## Supplementary Table S4 for "A CLEAR pipeline for direct comparison of circular and linear RNA expression" (part 40 of 41)

### Sheet: Sheet1 (continued)
Tissues	circRNA location	strand	Gene symbol	Transcript id	Included exons	Flanking introns	FPBcirc	FPBlinear	CIRCscore
Thyroid	chr3:197085579-197116083	-	DLG1	NM_001204387.1	12,11,10,9	chr3:197081117-197085579|chr3:197116083-197119409	0.0667783	10.2366	0.00749308
Thyroid	chr3:197085579-197119530	-	DLG1	NM_001204387.1	12,11,10,9,8	chr3:197081117-197085579|chr3:197119530-197130526	0.534226	10.2366	0.0531131
Thyroid	chr3:197090911-197119530	-	DLG1	NM_001204387.1	11,10,9,8	chr3:197085756-197090911|chr3:197119530-197130526	0.200335	10.2366	0.0205274
Thyroid	chr3:197090911-197130671	-	DLG1	NM_001204387.1	11,10,9,8,7	chr3:197085756-197090911|chr3:197130671-197136541	0.0667783	10.2366	0.00749308
Thyroid	chr3:197104902-197119530	-	DLG1	NM_001204387.1	10,9,8	chr3:197091026-197104902|chr3:197119530-197130526	0.333891	10.2366	0.0335617
Thyroid	chr3:197104902-197142768	-	DLG1	NM_001204387.1	10,9,8,7,6,5,4,3	chr3:197091026-197104902|chr3:197142768-197149742	0.0667783	10.2366	0.00749308
Thyroid	chr3:197104902-197149796	-	DLG1	NM_001204387.1	10,9,8,7,6,5,4,3,2	chr3:197091026-197104902|chr3:197149796-197183574	0.734561	10.2366	0.0726645
Thyroid	chr3:197115926-197119530	-	DLG1	NM_001204387.1	9,8	chr3:197105005-197115926|chr3:197119530-197130526	0.267113	10.2366	0.0270445
Thyroid	chr3:197119409-197149796	-	DLG1	NM_001204387.1	8,7,6,5,4,3,2	chr3:197116083-197119409|chr3:197149796-197183574	0.133557	10.2366	0.0140102
Thyroid	chr3:197282678-197297235	-	DLG1	NM_001098424.1	4,3,2	chr3:197194589-197282678|chr3:197297235-197298417	0.534226	10.2366	0.0531131
Thyroid	chr3:197756425-197770244	+	FYTTD1	NM_001011537.2	3,4,5	chr3:197755834-197756425|chr3:197770244-197773402	0.0667783	10.2922	0.00745261
Thyroid	chr3:197814907-197820430	+	LRCH3	NM_032773.3	2,3,4	chr3:197791540-197814907|chr3:197820430-197826877	1.13523	4.17142	0.273886
Thyroid	chr3:197814907-197830863	+	LRCH3	NM_032773.3	2,3,4,5,6,7	chr3:197791540-197814907|chr3:197830863-197832196	0.200335	4.17142	0.0503023
Thyroid	chr3:197829563-197866219	+	LRCH3	NM_032773.3	6,7,8,9,10,11,12,13,14,15,16,17	chr3:197827014-197829563|chr3:197866219-197870159	0.0667783	4.17142	0.0183618
Thyroid	chr3:197830769-197839397	+	LRCH3	NM_032773.3	7,8,9,10	chr3:197829673-197830769|chr3:197839397-197847408	0.534226	4.17142	0.130154
Thyroid	chr3:197830769-197848021	+	LRCH3	NM_032773.3	7,8,9,10,11,12	chr3:197829673-197830769|chr3:197848021-197852560	0.0667783	4.17142	0.0183618
Thyroid	chr3:197830769-197866219	+	LRCH3	NM_032773.3	7,8,9,10,11,12,13,14,15,16,17	chr3:197829673-197830769|chr3:197866219-197870159	0.200335	4.17142	0.0503023
Thyroid	chr3:197865422-197866219	+	LRCH3	NM_032773.3	16,17	chr3:197858905-197865422|chr3:197866219-197870159	1.26879	4.17142	0.305826
Thyroid	chr3:197974376-197976715	+	LMLN	NM_001136049.2	2,3,4,5	chr3:197960440-197974376|chr3:197976715-197980325	0.200335	1.28131	0.162885
Thyroid	chr3:197974376-197980504	+	LMLN	NM_001136049.2	2,3,4,5,6	chr3:197960440-197974376|chr3:197980504-197983942	0.200335	1.28131	0.162885
Thyroid	chr3:197980325-197996282	+	LMLN	NM_001136049.2	6,7,8,9,10	chr3:197976715-197980325|chr3:197996282-197999265	0.0667783	1.28131	0.0594577
Thyroid	chr12:350620-354234	-	KDM5A	NM_001042603.2	10,9,8	chr12:334422-350620|chr12:354234-355157	0.133557	7.32335	0.0195758
Thyroid	chr12:350620-356537	-	KDM5A	NM_001042603.2	10,9,8,7,6	chr12:334422-350620|chr12:356537-362962	0.267113	7.32335	0.0377881
Thyroid	chr12:350620-366104	-	KDM5A	NM_001042603.2	10,9,8,7,6,5,4	chr12:334422-350620|chr12:366104-384030	0.200335	7.32335	0.028682
Thyroid	chr12:362962-366104	-	KDM5A	NM_001042603.2	5,4	chr12:356537-362962|chr12:366104-384030	0.133557	7.32335	0.0195758
Thyroid	chr12:405510-418636	+	CCDC77	NM_001130147.1	2,3,4	chr12:389486-405510|chr12:418636-428768	0.0667783	0.940461	0.0807801
Thyroid	chr12:878211-908034	+	WNK1	NM_001184985.1	11,12,13,14,15,16,17,18,19,20,21,22,23,24,25,26,27	chr12:871348-878211|chr12:908034-908474	0.0667783	8.57166	0.00894679
Thyroid	chr12:894561-897681	+	WNK1	NM_001184985.1	23,24,25	chr12:890513-894561|chr12:897681-900475	0.467448	8.57166	0.0556359
Thyroid	chr12:894561-900670	+	WNK1	NM_001184985.1	23,24,25,26	chr12:890513-894561|chr12:900670-907846	0.0667783	8.57166	0.00894679
Thyroid	chr12:1027747-1028572	+	ERC1	NM_178039.3	2	chr12:991322-1027747|chr12:1028572-1083163	1.60268	5.17728	0.310891
Thyroid	chr12:1027747-1444750	+	ERC1	NM_178039.3	2,3,4,5,6,7,8,9,10,11,12,13,14,15,16,17	chr12:991322-1027747|chr12:1444750-1490092	0.0667783	5.17728	0.0148013
Thyroid	chr12:1115865-1141787	+	ERC1	NM_178039.3	6,7	chr12:1110347-1115865|chr12:1141787-1180539	0.200335	5.17728	0.0405482
Thyroid	chr12:1180539-1183421	+	ERC1	NM_178039.3	8,9,10	chr12:1141787-1180539|chr12:1183421-1189858	0.0667783	5.17728	0.0148013
Thyroid	chr12:1180539-1190052	+	ERC1	NM_178039.3	8,9,10,11	chr12:1141787-1180539|chr12:1190052-1236768	0.667783	5.17728	0.130662
Thyroid	chr12:1289851-1290012	+	ERC1	NM_178039.3	14	chr12:1263165-1289851|chr12:1290012-1371832	1.13523	5.17728	0.220777
Thyroid	chr12:1289851-1371977	+	ERC1	NM_178039.3	14,15	chr12:1263165-1289851|chr12:1371977-1408148	0.601005	5.17728	0.117789
Thyroid	chr12:1289851-1408247	+	ERC1	NM_178039.3	14,15,16	chr12:1263165-1289851|chr12:1408247-1444561	0.267113	5.17728	0.0534217
Thyroid	chr12:1371832-1444750	+	ERC1	NM_178039.3	15,16,17	chr12:1290012-1371832|chr12:1444750-1490092	0.133557	5.17728	0.0276747
Thyroid	chr12:1754257-1772961	+	ADIPOR2	NM_024551.2	2,3	chr12:1691191-1754257|chr12:1772961-1777853	0.267113	4.14025	0.0667702
Thyroid	chr12:1952415-1955560	-	DCP1B	NR_135060.1	8,7	chr12:1949334-1952415|chr12:1955560-1965557	0.0667783	2.3122	0.0330628
Thyroid	chr12:2820085-2821792	+	ITFG2	NM_018463.3	5,6,7,8,9	chr12:2818277-2820085|chr12:2821792-2822793	1.26879	9.48252	0.134715
Thyroid	chr12:4739162-4765546	+	GALNT8	NM_017417.1	3,4,5,6,7,8,9,10	chr12:4726829-4739162|chr12:4765546-4772444	0.200335	0.126879	1.53665
Thyroid	chr12:5647726-5922804	-	ANO2	NM_001278596.1	17,16,15,14,13,12,11,10,9,8,7,6,5,4,3,2	chr12:5635347-5647726|chr12:5922804-5945195	0.0667783	0.105304	0.665876
Thyroid	chr12:5827768-5854141	-	ANO2	NM_001278596.1	8,7,6,5,4	chr12:5807368-5827768|chr12:5854141-5921039	0.0667783	0.105304	0.665876
Thyroid	chr12:5854042-5922804	-	ANO2	NM_001278596.1	4,3,2	chr12:5851959-5854042|chr12:5922804-5945195	0.0667783	0.105304	0.665876
Thyroid	chr12:5921039-5922804	-	ANO2	NM_001278596.1	3,2	chr12:5854141-5921039|chr12:5922804-5945195	0.601005	0.105304	5.29907
Thyroid	chr12:6110373-6110968	-	VWF	NM_000552.4	5,4	chr12:6095584-6110373|chr12:6110968-6121173	0.333891	5.91315	0.0580589
Thyroid	chr12:6333068-6334244	-	TNFRSF1A	NM_001065.3	5,4,3,2	chr12:6330926-6333068|chr12:6334244-6341775	0.267113	18.0079	0.0153799
Thyroid	chr12:6516827-6517959	+	NCAPD2	NM_014865.3	10,11,12,13	chr12:6514920-6516827|chr12:6517959-6520985	0.0667783	3.34107	0.0229116
Thyroid	chr12:6730401-6730820	+	COPS7A	NM_001164094.1	6,7	chr12:6729449-6730401|chr12:6730820-6730999	0.0667783	17.8012	0.00431068
Thyroid	chr12:6750176-6750766	-	MLF2	NM_005439.2	6,5	chr12:6750007-6750176|chr12:6750766-6751640	0.200335	33.2723	0.00631972
Thyroid	chr12:6967336-6967606	-	SCARNA12	NR_003010.1	1	None|None	0.0667783	0	7.67783
Thyroid	chr12:7099685-7100026	-	C1RL	NM_001297642.1	5,4	chr12:7097163-7099685|chr12:7100026-7101897	0.200335	5.91656	0.0354902
Thyroid	chr12:7929683-7930642	-	SLC2A3	NM_006931.2	6,5	chr12:7925948-7929683|chr12:7930642-7931244	0.133557	1.70656	0.0836306
Thyroid	chr12:8039818-8040165	+	FOXJ2	NM_018416.2	2	chr12:8033833-8039818|chr12:8040165-8042657	0.200335	1.76295	0.118636
Thyroid	chr12:10713210-10715783	-	YBX3	NM_001145426.1	5,4	chr12:10704148-10713210|chr12:10715783-10718087	0.133557	29.3008	0.00489773
Thyroid	chr12:10973654-11047188	-	PRH1-PRR4	NR_037918.2	4,3,2	chr12:10884275-10973654|chr12:11047188-11171421	0.0667783	0.39113	0.191405
Thyroid	chr12:12148941-12151038	-	LRP6	NM_002336.2	14,13	chr12:12147556-12148941|chr12:12151038-12158828	0.534226	5.66705	0.0958643
Thyroid	chr12:12179809-12187119	-	LRP6	NM_002336.2	7,6,5,4	chr12:12165295-12179809|chr12:12187119-12203202	0.40067	5.66705	0.0723386
Thyroid	chr12:12179809-12203400	-	LRP6	NM_002336.2	7,6,5,4,3	chr12:12165295-12179809|chr12:12203400-12244261	0.200335	5.66705	0.03705
Thyroid	chr12:12244261-12244655	-	LRP6	NM_002336.2	2	chr12:12203400-12244261|chr12:12244655-12266680	0.267113	5.66705	0.0488129
Thyroid	chr12:12500518-12521463	-	DUSP16	NM_030640.2	4,3,2	chr12:12487187-12500518|chr12:12521463-12562116	0.40067	5.10854	0.0802318
Thyroid	chr12:12519861-12521463	-	DUSP16	NM_030640.2	3,2	chr12:12500682-12519861|chr12:12521463-12562116	0.267113	5.10854	0.0541391
Thyroid	chr12:12908242-12909171	+	GPRC5A	NM_003979.3	2	chr12:12891664-12908242|chr12:12909171-12912083	0.0667783	33.0775	0.00232046
Thyroid	chr12:12987151-12989415	-	HEBP1	NM_015987.4	3,2	chr12:12975479-12987151|chr12:12989415-13000036	0.601005	16.5388	0.0369215
Thyroid	chr12:14423908-14425473	+	ATF7IP	NM_001286515.1	2	chr12:14365827-14423908|chr12:14425473-14434339	0.601005	12.3826	0.049304
Thyroid	chr12:14423908-14466590	+	ATF7IP	NM_001286515.1	2,3,4,5,6,7,8,9,10	chr12:14365827-14423908|chr12:14466590-14475889	0.200335	12.3826	0.0169726
Thyroid	chr12:14456560-14457295	+	ATF7IP	NM_001286515.1	7,8	chr12:14447053-14456560|chr12:14457295-14460494	0.467448	12.3826	0.0385269
Thyroid	chr12:14535658-14542291	-	PLBD1	NM_024829.5	6,5,4,3	chr12:14511711-14535658|chr12:14542291-14553192	0.0667783	2.25043	0.0339663
Thyroid	chr12:15650822-15670923	-	EPS8	NM_004447.5	14,13,12,11,10,9,8,7,6,5,4	chr12:15647260-15650822|chr12:15670923-15681225	0.0667783	18.7647	0.00408946
Thyroid	chr12:19253939-19261021	+	PLEKHA5	NM_001143821.2	4,5,6,7	chr12:19132450-19253939|chr12:19261021-19265749	0.0667783	3.65144	0.0209694
Thyroid	chr12:19265749-19287556	+	PLEKHA5	NM_001143821.2	8,9,10,11,12	chr12:19261021-19265749|chr12:19287556-19290676	0.0667783	3.65144	0.0209694
Thyroid	chr12:19283279-19287556	+	PLEKHA5	NM_001143821.2	11,12	chr12:19274983-19283279|chr12:19287556-19290676	0.0667783	3.65144	0.0209694
Thyroid	chr12:19322309-19322667	+	PLEKHA5	NM_001143821.2	16,17	chr12:19320624-19322309|chr12:19322667-19336514	0.0667783	3.65144	0.0209694
Thyroid	chr12:19336514-19361706	+	PLEKHA5	NM_001143821.2	18,19,20,21,22,23,24,25	chr12:19322667-19336514|chr12:19361706-19365963	0.0667783	3.65144	0.0209694
Thyroid	chr12:19336514-19348519	+	PLEKHA5	NM_001143821.2	18,19,20,21	chr12:19322667-19336514|chr12:19348519-19353883	0.0667783	3.65144	0.0209694
Thyroid	chr12:19345841-19354002	+	PLEKHA5	NM_001143821.2	20,21,22	chr12:19343434-19345841|chr12:19354002-19358227	0.667783	3.65144	0.185114
Thyroid	chr12:19358227-19366109	+	PLEKHA5	NM_001143821.2	23,24,25,26	chr12:19354002-19358227|chr12:19366109-19369692	0.0667783	3.65144	0.0209694
Thyroid	chr12:19462509-19473355	+	AEBP2	NM_001114176.1	2,3	chr12:19440370-19462509|chr12:19473355-19493799	0.734561	6.66829	0.11149
Thyroid	chr12:19462509-19500221	+	AEBP2	NM_001114176.1	2,3,4,5	chr12:19440370-19462509|chr12:19500221-19512397	0.0667783	6.66829	0.0114967
Thyroid	chr12:19473247-19500221	+	AEBP2	NM_001114176.1	3,4,5	chr12:19462717-19473247|chr12:19500221-19512397	0.467448	6.66829	0.0714926
Thyroid	chr12:22484696-22506819	-	C2CD5	NM_001286173.1	14,13,12,11	chr12:22482743-22484696|chr12:22506819-22512646	0.133557	5.43965	0.0263424
Thyroid	chr12:22506710-22535344	-	C2CD5	NM_001286173.1	11,10,9,8,7,6,5,4,3	chr12:22493337-22506710|chr12:22535344-22544060	0.333891	5.43965	0.0631034
Thyroid	chr12:22643762-22673660	+	ETNK1	NM_018638.4	2,3,4,5,6	chr12:22625586-22643762|chr12:22673660-22684482	0.200335	8.69072	0.0241744
Thyroid	chr12:23734683-23755724	-	SOX5	NM_006940.4	6,5,4	chr12:23665564-23734683|chr12:23755724-23845982	0.333891	2.48651	0.137749
Thyroid	chr12:25079243-25090197	+	LRMP	NM_001204126.1	5,6,7,8,9,10,11,12	chr12:25069431-25079243|chr12:25090197-25096909	0.0667783	0.357264	0.209055
Thyroid	chr12:25119144-25147104	-	CASC1	NM_001082972.2	12,11,10,9,8	chr12:25114870-25119144|chr12:25147104-25149627	0.467448	1.05414	0.448669
Thyroid	chr12:25144364-25161197	-	CASC1	NM_001082972.2	9,8,7,6,5,4,3	chr12:25123286-25144364|chr12:25161197-25190613	0.734561	1.05414	0.699682
Thyroid	chr12:25995036-26067713	+	RASSF8	NM_007211.4	2,3,4,5	chr12:25959148-25995036|chr12:26067713-26079032	0.133557	1.80301	0.0791812
Thyroid	chr12:26055235-26065387	+	RASSF8	NM_001164748.1	2,3	chr12:25959148-26055235|chr12:26065387-26067568	0.0667783	1.80301	0.0423484
Thyroid	chr12:26055235-26067713	+	RASSF8	NM_001164748.1	2,3,4	chr12:25959148-26055235|chr12:26067713-26068696	0.133557	1.80301	0.0791812
Thyroid	chr12:26055278-26067713	+	RASSF8	NM_001164747.1	3,4,5	chr12:25995130-26055278|chr12:26067713-26068696	1.26879	1.80301	0.705338
Thyroid	chr12:26064497-26067713	+	RASSF8	NM_001164748.1	3,4	chr12:26055446-26064497|chr12:26067713-26068696	0.333891	1.80301	0.189679
Thyroid	chr12:26481130-26655852	-	ITPR2	NM_002223.3	43,42,41,40,39,38,37,36,35,34,33,32,31,30,29,28,27,26,25,24,23,22,21,20	chr12:26477007-26481130|chr12:26655852-26656296	0.534226	3.94588	0.137574
Thyroid	chr12:26550246-26624356	-	ITPR2	NM_002223.3	37,36,35,34,33,32,31,30,29,28,27,26,25,24	chr12:26495260-26550246|chr12:26624356-26628032	0.133557	3.94588	0.0362894
Thyroid	chr12:26550246-26632059	-	ITPR2	NM_002223.3	37,36,35,34,33,32,31,30,29,28,27,26,25,24,23,22	chr12:26495260-26550246|chr12:26632059-26653975	0.200335	3.94588	0.0531702
Thyroid	chr12:26550246-26655852	-	ITPR2	NM_002223.3	37,36,35,34,33,32,31,30,29,28,27,26,25,24,23,22,21,20	chr12:26495260-26550246|chr12:26655852-26656296	0.667783	3.94588	0.171335
Thyroid	chr12:26595464-26602706	-	ITPR2	NM_002223.3	32,31,30,29,28,27	chr12:26580155-26595464|chr12:26602706-26621122	0.133557	3.94588	0.0362894
Thyroid	chr12:26628032-26655852	-	ITPR2	NM_002223.3	23,22,21,20	chr12:26624356-26628032|chr12:26655852-26656296	0.0667783	3.94588	0.0194086
Thyroid	chr12:26711172-26722555	-	ITPR2	NM_002223.3	9,8,7,6,5	chr12:26695650-26711172|chr12:26722555-26724655	0.267113	3.94588	0.0700509
Thyroid	chr12:26922615-26928905	-	ASUN	NM_018164.2	8,7,6,5,4	chr12:26917733-26922615|chr12:26928905-26934555	0.40067	2.53757	0.1612
Thyroid	chr12:27650009-27656730	+	PPFIBP1	NM_001198915.1	5,6,7,8	chr12:27647842-27650009|chr12:27656730-27660883	0.40067	11.099	0.0369673
Thyroid	chr12:27650009-27664446	+	PPFIBP1	NM_003622.3	7,8,9,10,11,12	chr12:27647842-27650009|chr12:27664446-27667165	0.133557	11.099	0.0129225
Thyroid	chr12:27650009-27667320	+	PPFIBP1	NM_001198915.1	5,6,7,8,9,10,11	chr12:27647842-27650009|chr12:27667320-27671430	0.133557	11.099	0.0129225
Thyroid	chr12:27650009-27689203	+	PPFIBP1	NM_001198915.1	5,6,7,8,9,10,11,12,13,14,15,16,17,18,19,20,21,22,23,24	chr12:27647842-27650009|chr12:27689203-27691748	0.133557	11.099	0.0129225
Thyroid	chr12:27656615-27656730	+	PPFIBP1	NM_001198915.1	8	chr12:27655235-27656615|chr12:27656730-27660883	0.133557	11.099	0.0129225
Thyroid	chr12:27714779-27724186	+	MRPS35	NM_001190864.1	2,3,4,5	chr12:27710955-27714779|chr12:27724186-27737538	1.66946	5.37565	0.311839
Thyroid	chr12:28305648-28307749	+	CCDC91	NM_018318.3	3,4,5	chr12:28259442-28305648|chr12:28307749-28362437	6.94494	4.74126	1.46381
Thyroid	chr12:28305648-28362515	+	CCDC91	NM_018318.3	3,4,5,6	chr12:28259442-28305648|chr12:28362515-28391303	0.267113	4.74126	0.0583242
Thyroid	chr12:28305648-28391411	+	CCDC91	NM_018318.3	3,4,5,6,7	chr12:28259442-28305648|chr12:28391411-28450160	2.87147	4.74126	0.606464
Thyroid	chr12:28305648-28452654	+	CCDC91	NM_018318.3	3,4,5,6,7,8,9,10	chr12:28259442-28305648|chr12:28452654-28484051	0.0667783	4.74126	0.0161596
Thyroid	chr12:29293299-29297200	+	FAR2	NM_001271783.1	3,4	chr12:29270638-29293299|chr12:29297200-29307657	0.133557	0.825622	0.171796
Thyroid	chr12:30636981-30649232	-	IPO8	NM_001190995.1	18,17,16	chr12:30634286-30636981|chr12:30649232-30652191	0.133557	5.24766	0.0273043
Thyroid	chr12:30665219-30666251	-	IPO8	NM_001190995.1	9,8,7	chr12:30663654-30665219|chr12:30666251-30669182	0.267113	5.24766	0.0527066
Thyroid	chr12:30673989-30674753	-	IPO8	NM_001190995.1	4,3	chr12:30671096-30673989|chr12:30674753-30676497	0.0667783	5.24766	0.0146031
Thyroid	chr12:30680481-30684457	-	IPO8	NM_006390.3	5,4,3	chr12:30676587-30680481|chr12:30684457-30690495	0.133557	5.24766	0.0273043
Thyroid	chr12:30713784-30724451	-	CAPRIN2	NM_001002259.2	16,15,14,13,12,11,10	chr12:30711629-30713784|chr12:30724451-30725965	0.0667783	1.69914	0.0449223
Thyroid	chr12:30725965-30751133	-	CAPRIN2	NM_001002259.2	9,8,7,6,5,4,3,2	chr12:30724451-30725965|chr12:30751133-30753343	0.333891	1.69914	0.201208
Thyroid	chr12:30728647-30741106	-	CAPRIN2	NM_001002259.2	8,7,6,5,4,3	chr12:30726088-30728647|chr12:30741106-30751070	0.267113	1.69914	0.162136
Thyroid	chr12:30728647-30751133	-	CAPRIN2	NM_001002259.2	8,7,6,5,4,3,2	chr12:30726088-30728647|chr12:30751133-30753343	0.133557	1.69914	0.0839936
Thyroid	chr12:31398174-31409384	-	DENND5B	NM_001308339.1	19,18,17,16	chr12:31392696-31398174|chr12:31409384-31413435	0.133557	1.16528	0.122147
Thyroid	chr12:31415366-31442925	-	DENND5B	NM_001308339.1	14,13,12,11,10,9	chr12:31413564-31415366|chr12:31442925-31447537	0.0667783	1.16528	0.0653276
Thyroid	chr12:31689006-31702007	-	AMN1	NM_001113402.1	6,5,4,3	chr12:31672377-31689006|chr12:31702007-31709292	0.0667783	0.76795	0.098693
Thyroid	chr12:31701862-31709425	-	AMN1	NM_001113402.1	3,2	chr12:31697957-31701862|chr12:31709425-31728970	0.200335	0.76795	0.270371
Thyroid	chr12:32327460-32328555	+	BICD1	NM_001003398.1	5	chr12:32306122-32327460|chr12:32328555-32334515	0.333891	0.651088	0.52019
Thyroid	chr12:32581959-32611283	+	FGD4	NM_001304481.1	4,5,6,7,8,9,10	chr12:32576449-32581959|chr12:32611283-32619697	0.0667783	3.50282	0.0218566
Thyroid	chr12:32598496-32602317	+	FGD4	NM_001304481.1	5,6,7	chr12:32582467-32598496|chr12:32602317-32607956	0.0667783	3.50282	0.0218566
Thyroid	chr12:32598496-32611283	+	FGD4	NM_001304481.1	5,6,7,8,9,10	chr12:32582467-32598496|chr12:32611283-32619697	1.00167	3.50282	0.287995
Thyroid	chr12:32598496-32625779	+	FGD4	NM_001304481.1	5,6,7,8,9,10,11,12,13,14	chr12:32582467-32598496|chr12:32625779-32633548	0.40067	3.50282	0.116906
Thyroid	chr12:32607937-32611283	+	FGD4	NM_001304484.1	9,10,11	chr12:32602317-32607937|chr12:32611283-32619697	0.267113	3.50282	0.0788861
Thyroid	chr12:32607956-32611283	+	FGD4	NM_001304481.1	8,9,10	chr12:32602317-32607956|chr12:32611283-32619697	0.0667783	3.50282	0.0218566
Thyroid	chr12:32708152-32713371	+	DNM1L	NM_001278463.1	4,5,6	chr12:32707413-32708152|chr12:32713371-32718642	0.0667783	5.52034	0.0138831
Thyroid	chr12:32710928-32713371	+	DNM1L	NM_001278463.1	5,6	chr12:32708224-32710928|chr12:32713371-32718642	0.0667783	5.52034	0.0138831
Thyroid	chr12:39318072-39326324	-	KIF21A	NM_001173463.1	27,26,25,24,23	chr12:39311553-39318072|chr12:39326324-39330745	0.0667783	1.67668	0.0455205
Thyroid	chr12:39764459-39764858	-	SLC2A13	NM_052885.3	9,8	chr12:39760252-39764459|chr12:39764858-39830102	0.267113	1.11297	0.246768
Thyroid	chr12:40028300-40048210	-	SLC2A13	NM_052885.3	3,2	chr12:39951365-40028300|chr12:40048210-40105252	0.133557	1.11297	0.127836
Thyroid	chr12:40257247-40274993	+	LRRK2	NM_198578.3	12,13,14,15,16	chr12:40253016-40257247|chr12:40274993-40277887	0.0667783	1.40769	0.0541575
Thyroid	chr12:40298242-40354492	+	LRRK2	NM_198578.3	24,25,26,27,28,29,30,31,32,33,34,35,36,37,38,39,40,41,42,43,44,45	chr12:40295644-40298242|chr12:40354492-40356114	0.0667783	1.40769	0.0541575
Thyroid	chr12:40302788-40304134	+	LRRK2	NM_198578.3	26,27	chr12:40299257-40302788|chr12:40304134-40305784	0.734561	1.40769	0.525195
Thyroid	chr12:42199135-42210619	-	YAF2	NR_135139.1	4,3	chr12:42172209-42199135|chr12:42210619-42237598	0.133557	2.20368	0.0648496
Thyroid	chr12:42210354-42210680	-	YAF2	NR_135140.1	5,4	chr12:42161765-42210354|chr12:42210680-42212443	0.667783	2.20368	0.306179
Thyroid	chr12:42317339-42324104	-	ZCRB1	NM_033114.3	5,4,3,2	chr12:42313986-42317339|chr12:42324104-42325923	0.133557	9.90227	0.0144827
Thyroid	chr12:42351884-42398994	+	PPHLN1	NM_001143788.1	3,4,5,6,7,8	chr12:42335974-42351884|chr12:42398994-42441314	0.601005	5.89875	0.103407
Thyroid	chr12:42374862-42375074	+	PPHLN1	NM_201438.1	5	chr12:42355222-42374862|chr12:42375074-42384939	0.0667783	5.89875	0.012994
Thyroid	chr12:42374862-42387535	+	PPHLN1	NM_201438.1	5,6,7	chr12:42355222-42374862|chr12:42387535-42393569	0.200335	5.89875	0.0355972
Thyroid	chr12:42374862-42398994	+	PPHLN1	NM_001143788.1	5,6,7,8	chr12:42355222-42374862|chr12:42398994-42441314	0.267113	5.89875	0.0468988
Thyroid	chr12:44143524-44211387	+	TMEM117	NM_001286211.1	4,5	chr12:43944342-44143524|chr12:44211387-44299579	0.133557	2.33724	0.0611597
Thyroid	chr12:44774746-44780022	-	NELL2	NM_001145109.1	9,8,7,6,5,4	chr12:44714741-44774746|chr12:44780022-44815985	0.0667783	2.5446	0.0300549
Thyroid	chr12:45331294-45357424	+	ANO6	NM_001025356.2	3,4,5,6,7,8	chr12:45302093-45331294|chr12:45357424-45367687	0.0667783	6.0241	0.0127241
Thyroid	chr12:45421070-45423062	+	ANO6	NM_001025356.2	18,19	chr12:45416904-45421070|chr12:45423062-45429104	0.0667783	6.0241	0.0127241
Thyroid	chr12:45811417-45821487	+	ARID2	NM_152641.2	4,5,6	chr12:45731314-45811417|chr12:45821487-45836588	0.40067	5.87649	0.0697648
Thyroid	chr12:45836588-45837707	+	ARID2	NM_152641.2	7,8,9,10	chr12:45821487-45836588|chr12:45837707-45839328	0.200335	5.87649	0.0357318
Thyroid	chr12:45860800-45893721	+	ARID2	NM_152641.2	16,17,18,19,20	chr12:45852896-45860800|chr12:45893721-45904933	0.133557	5.87649	0.0243875
Thyroid	chr12:45891779-45893721	+	ARID2	NM_152641.2	17,18,19,20	chr12:45860949-45891779|chr12:45893721-45904933	0.133557	5.87649	0.0243875
Thyroid	chr12:45922462-45951727	-	SCAF11	NM_004719.2	14,13,12,11,10,9,8,7,6,5,4	chr12:45922194-45922462|chr12:45951727-45961699	0.200335	9.96427	0.0210877
Thyroid	chr12:45926141-45928859	-	SCAF11	NM_004719.2	11	chr12:45925074-45926141|chr12:45928859-45931505	1.66946	9.96427	0.168379
Thyroid	chr12:45931505-45951727	-	SCAF11	NM_004719.2	10,9,8,7,6,5,4	chr12:45928859-45931505|chr12:45951727-45961699	0.0667783	9.96427	0.00769763
Thyroid	chr12:45945248-45964188	-	SCAF11	NM_004719.2	6,5,4,3,2	chr12:45934505-45945248|chr12:45964188-45990352	0.267113	9.96427	0.0277828
Thyroid	chr12:46197719-46243314	-	SLC38A1	NM_001278389.1	16,15,14,13,12,11,10,9,8,7,6,5,4,3,2	chr12:46189071-46197719|chr12:46243314-46266445	0.267113	11.6657	0.0237343
Thyroid	chr12:46229152-46243314	-	SLC38A1	NM_001278389.1	5,4,3,2	chr12:46209127-46229152|chr12:46243314-46266445	3.87314	11.6657	0.332584
Thyroid	chr12:46239678-46243314	-	SLC38A1	NM_001278389.1	3,2	chr12:46229639-46239678|chr12:46243314-46266445	1.06845	11.6657	0.0923676
Thyroid	chr12:48939654-48941188	-	ARF3	NM_001659.2	4,3,2	chr12:48939108-48939654|chr12:48941188-48957309	0.333891	24.8582	0.0138286
Thyroid	chr12:49028827-49030439	-	KMT2D	NM_003482.3	45,44,43,42	chr12:49028141-49028827|chr12:49030439-49030600	0.0667783	3.32505	0.0230216
Thyroid	chr12:50094436-50096972	+	SMARCD1	NM_003076.4	10,11	chr12:50090590-50094436|chr12:50096972-50098713	1.5359	6.30144	0.244936
Thyroid	chr12:50427761-50429090	+	LARP4	NM_001170804.1	2,3	chr12:50401028-50427761|chr12:50429090-50430494	2.00335	6.1913	0.324666
Thyroid	chr12:50427761-50430570	+	LARP4	NM_001170804.1	2,3,4	chr12:50401028-50427761|chr12:50430570-50435487	0.333891	6.1913	0.0554547
Thyroid	chr12:50427761-50437838	+	LARP4	NM_001170804.1	2,3,4,5,6	chr12:50401028-50427761|chr12:50437838-50440438	0.333891	6.1913	0.0554547
Thyroid	chr12:50427761-50441643	+	LARP4	NM_001170804.1	2,3,4,5,6,7,8	chr12:50401028-50427761|chr12:50441643-50453459	0.934896	6.1913	0.152371
Thyroid	chr12:50427764-50441643	+	LARP4	NM_199188.2	2,3,4,5,6,7,8	chr12:50401028-50427764|chr12:50441643-50453459	0.0667783	6.1913	0.012381
Thyroid	chr12:50430494-50435624	+	LARP4	NM_001170804.1	4,5	chr12:50429090-50430494|chr12:50435624-50437734	0.133557	6.1913	0.0231494
Thyroid	chr12:50430494-50437838	+	LARP4	NM_001170804.1	4,5,6	chr12:50429090-50430494|chr12:50437838-50440438	0.333891	6.1913	0.0554547
Thyroid	chr12:50430494-50440549	+	LARP4	NM_001170804.1	4,5,6,7	chr12:50429090-50430494|chr12:50440549-50441589	0.40067	6.1913	0.0662232
Thyroid	chr12:50430494-50441643	+	LARP4	NM_001170804.1	4,5,6,7,8	chr12:50429090-50430494|chr12:50441643-50453459	0.734561	6.1913	0.120065
Thyroid	chr12:50441589-50461347	+	LARP4	NM_052879.4	8,9,10,11	chr12:50440549-50441589|chr12:50461347-50462581	0.0667783	6.1913	0.012381
Thyroid	chr12:50454313-50461347	+	LARP4	NM_052879.4	10,11	chr12:50453672-50454313|chr12:50461347-50462581	0.0667783	6.1913	0.012381
Thyroid	chr12:50695266-50714596	+	DIP2B	NM_173602.2	15,16,17,18,19,20,21,22,23	chr12:50693013-50695266|chr12:50714596-50718708	0.133557	3.99948	0.0358043
Thyroid	chr12:50780139-50809589	+	ATF1	NM_005171.4	2,3,4	chr12:50764307-50780139|chr12:50809589-50814009	0.467448	5.49808	0.0866814
Thyroid	chr12:50814009-50814439	+	ATF1	NM_005171.4	5,6	chr12:50809589-50814009|chr12:50814439-50819634	0.267113	5.49808	0.0503103
Thyroid	chr12:50814279-50814439	+	ATF1	NM_005171.4	6	chr12:50814192-50814279|chr12:50814439-50819634	0.0667783	5.49808	0.0139392
Thyroid	chr12:50995628-50999241	-	SLC11A2	NM_001174126.1	10,9,8	chr12:50994630-50995628|chr12:50999241-50999344	0.267113	11.9199	0.0232284
Thyroid	chr12:50996816-50999415	-	SLC11A2	NM_001174126.1	9,8,7	chr12:50995787-50996816|chr12:50999415-51000312	0.0667783	11.9199	0.00643577
Thyroid	chr12:50999173-51010766	-	SLC11A2	NM_001174126.1	8,7,6,5,4,3,2	chr12:50996972-50999173|chr12:51010766-51026309	0.133557	11.9199	0.0120333
Thyroid	chr12:51008475-51010766	-	SLC11A2	NM_001174126.1	3,2	chr12:51005436-51008475|chr12:51010766-51026309	3.20536	11.9199	0.26952
Thyroid	chr12:51055834-51056502	+	LETMD1	NM_001243689.1	5,6,7	chr12:51053860-51055834|chr12:51056502-51058031	0.333891	3.30553	0.103722
Thyroid	chr12:51073822-51074082	-	CSRNP2	NR_045072.1	3	chr12:51067969-51073822|chr12:51074082-51076410	0.601005	1.91988	0.316603
Thyroid	chr12:51103669-51104203	-	TFCP2	NM_001173452.1	10,9	chr12:51102025-51103669|chr12:51104203-51106524	0.0667783	3.29599	0.023224
Thyroid	chr12:51109120-51116420	-	TFCP2	NM_001173452.1	6,5,4	chr12:51107346-51109120|chr12:51116420-51117670	0.200335	3.29599	0.0636224
Thyroid	chr12:53018797-53019006	+	EIF4B	NM_001300821.1	3	chr12:53016610-53018797|chr12:53019006-53019909	0.133557	40.3341	0.00355831
Thyroid	chr12:53021805-53028188	+	EIF4B	NM_001300821.1	5,6,7,8	chr12:53020026-53021805|chr12:53028188-53033805	0.200335	40.3341	0.00521352
Thyroid	chr12:53027781-53028188	+	EIF4B	NM_001300821.1	7,8	chr12:53022627-53027781|chr12:53028188-53033805	0.133557	40.3341	0.00355831
Thyroid	chr12:53027781-53037622	+	EIF4B	NM_001300821.1	7,8,9,10,11	chr12:53022627-53027781|chr12:53037622-53038355	0.200335	40.3341	0.00521352
Thyroid	chr12:53055185-53055845	+	TNS2	NM_198316.1	8,9,10	chr12:53054441-53055185|chr12:53055845-53057012	0.133557	10.3053	0.0139168
Thyroid	chr12:53409361-53409561	+	SP1	NM_001251825.1	5	chr12:53406753-53409361|chr12:53409561-53410926	0.200335	7.13192	0.0294507
Thyroid	chr12:53719738-53722183	-	CALCOCO1	NM_020898.2	7,6,5	chr12:53716415-53719738|chr12:53722183-53723592	0.133557	14.1475	0.01014
Thyroid	chr12:54345459-54348051	+	COPZ1	NM_001271734.1	4,5,6	chr12:54343316-54345459|chr12:54348051-54349619	0.0667783	31.6696	0.00242359
Thyroid	chr12:54401584-54401855	-	ITGA5	NM_002205.4	23,22	chr12:54401478-54401584|chr12:54401855-54402000	0.133557	6.17584	0.0232073
Thyroid	chr12:56348528-56349636	-	STAT2	NM_005419.3	19,18,17,16,15,14	chr12:56346955-56348528|chr12:56349636-56350096	0.333891	12.023	0.028579
Thyroid	chr12:56562416-56571855	+	RBMS2	NM_002898.3	2,3,4,5	chr12:56522089-56562416|chr12:56571855-56581183	0.667783	6.06655	0.111541
Thyroid	chr12:56643402-56645353	-	ATP5B	NM_001686.3	5,4,3,2	chr12:56642831-56643402|chr12:56645353-56645836	0.0667783	69.9094	0.0010981
Thyroid	chr12:56666203-56670364	-	PTGES3	NM_001282603.1	5,4	chr12:56664800-56666203|chr12:56670364-56672739	0.133557	18.9173	0.00758462
Thyroid	chr12:56666203-56673065	-	PTGES3	NM_001282602.1	5,4,3,2	chr12:56664800-56666203|chr12:56673065-56687997	0.267113	18.9173	0.0146409
Thyroid	chr12:56670274-56673065	-	PTGES3	NR_104219.1	5,4,3,2	chr12:56666266-56670274|chr12:56673065-56687249	0.467448	18.9173	0.0252253
Thyroid	chr12:56671748-56673065	-	PTGES3	NR_104219.1	4,3,2	chr12:56670364-56671748|chr12:56673065-56687249	0.200335	18.9173	0.0111128
Thyroid	chr12:56734146-56741576	-	PRIM1	NM_000946.2	12,11,10,9	chr12:56731734-56734146|chr12:56741576-56741745	0.0667783	0.79021	0.0959477
Thyroid	chr12:57102289-57108299	-	STAT6	NM_001178079.1	13,12,11,10,9,8,7,6,5,4,3,2	chr12:57100090-57102289|chr12:57108299-57110076	0.200335	7.85758	0.0267344
Thyroid	chr12:57280357-57284056	-	R3HDM2	NM_014925.3	12,11	chr12:57269994-57280357|chr12:57284056-57288856	0.40067	3.63465	0.112678
Thyroid	chr12:57280357-57296551	-	R3HDM2	NM_014925.3	12,11,10,9,8,7	chr12:57269994-57280357|chr12:57296551-57297327	0.0667783	3.63465	0.021066
Thyroid	chr12:57749181-57749504	-	CDK4	NM_000075.3	7,6	chr12:57748617-57749181|chr12:57749504-57750655	0.601005	14.1093	0.0432744
Thyroid	chr12:57946994-57953689	+	ATP23	NM_001320408.1	3,4,5	chr12:57945673-57946994|chr12:57953689-57956686	0.601005	1.8965	0.320484
Thyroid	chr12:62314789-62355475	+	USP15	NM_001252078.1	4,5,6,7,8	chr12:62302920-62314789|chr12:62355475-62381489	0.200335	4.93492	0.0425356
Thyroid	chr12:62484169-62501698	+	MON2	NM_001278469.1	2,3,4,5,6,7	chr12:62467318-62484169|chr12:62501698-62508285	0.40067	7.94864	0.0516005
Thyroid	chr12:62543096-62549830	+	MON2	NM_001278469.1	20,21,22,23	chr12:62538505-62543096|chr12:62549830-62552880	0.0667783	7.94864	0.00964716
Thyroid	chr12:63594086-63597910	-	DPY19L2	NM_173812.4	16,15,14	chr12:63583836-63594086|chr12:63597910-63600305	0.40067	4.18477	0.0979004
Thyroid	chr12:63595965-63621337	-	DPY19L2	NM_173812.4	15,14,13,12,11,10,9	chr12:63594133-63595965|chr12:63621337-63624039	0.0667783	4.18477	0.0183033
Thyroid	chr12:63597808-63663845	-	DPY19L2	NM_173812.4	14,13,12,11,10,9,8,7,6,5,4,3	chr12:63596037-63597808|chr12:63663845-63665834	0.133557	4.18477	0.0342227
Thyroid	chr12:63608615-63621337	-	DPY19L2	NM_173812.4	12,11,10,9	chr12:63600386-63608615|chr12:63621337-63624039	0.0667783	4.18477	0.0183033
Thyroid	chr12:63608615-63647365	-	DPY19L2	NM_173812.4	12,11,10,9,8,7,6,5	chr12:63600386-63608615|chr12:63647365-63661343	0.267113	4.18477	0.0660615
Thyroid	chr12:63617303-63647365	-	DPY19L2	NM_173812.4	11,10,9,8,7,6,5	chr12:63608675-63617303|chr12:63647365-63661343	0.267113	4.18477	0.0660615
Thyroid	chr12:63644402-63647365	-	DPY19L2	NM_173812.4	6,5	chr12:63626526-63644402|chr12:63647365-63661343	0.333891	4.18477	0.0819809
Thyroid	chr12:63644402-63661481	-	DPY19L2	NM_173812.4	6,5,4	chr12:63626526-63644402|chr12:63661481-63663757	0.200335	4.18477	0.0501421
Thyroid	chr12:64042789-64043575	+	SRGAP1	NM_020762.2	5,6	chr12:64017012-64042789|chr12:64043575-64062916	0.133557	2.4072	0.0593897
Thyroid	chr12:64062916-64097375	+	SRGAP1	NM_020762.2	7,8,9,10,11,12,13,14,15	chr12:64043575-64062916|chr12:64097375-64108931	0.133557	2.4072	0.0593897
Thyroid	chr12:64091275-64115893	+	SRGAP1	NM_020762.2	12,13,14,15,16,17,18	chr12:64087026-64091275|chr12:64115893-64125976	0.200335	2.4072	0.087016
Thyroid	chr12:64108931-64115893	+	SRGAP1	NM_020762.2	16,17,18	chr12:64097375-64108931|chr12:64115893-64125976	0.133557	2.4072	0.0593897
Thyroid	chr12:64460188-64490119	+	TBK1	NM_013254.3	3,4,5,6,7,8,9,10,11,12,13	chr12:64455957-64460188|chr12:64490119-64495482	0.0667783	3.83975	0.0199437
Thyroid	chr12:64474229-64490119	+	TBK1	NM_013254.3	6,7,8,9,10,11,12,13	chr12:64467082-64474229|chr12:64490119-64495482	0.200335	3.83975	0.054636
Thyroid	chr12:64728955-64747918	-	GNS	NM_002076.3	10,9,8,7,6,5,4,3	chr12:64723113-64728955|chr12:64747918-64752697	0.133557	31.5296	0.00455163
Thyroid	chr12:64864667-64866903	+	TBC1D30	NM_015279.1	9,10	chr12:64843485-64864667|chr12:64866903-64870601	0.200335	0.613146	0.337537
Thyroid	chr12:66203710-66228370	+	IRAK3	NM_007199.2	2,3,4,5,6,7,8	chr12:66189432-66203710|chr12:66228370-66244485	0.601005	2.76826	0.219923
Thyroid	chr12:66203710-66217235	+	IRAK3	NM_007199.2	2,3,4,5,6	chr12:66189432-66203710|chr12:66217235-66226722	0.534226	2.76826	0.195887
Thyroid	chr12:66203710-66245262	+	IRAK3	NM_007199.2	2,3,4,5,6,7,8,9,10,11	chr12:66189432-66203710|chr12:66245262-66247694	0.40067	2.76826	0.147815
Thyroid	chr12:66209455-66217235	+	IRAK3	NM_001142523.1	2,3,4,5	chr12:66189432-66209455|chr12:66217235-66226722	0.467448	2.76826	0.171851
Thyroid	chr12:66306344-66325126	+	HELB	NR_135080.1	3,4,5,6,7,8,9,10,11	chr12:66305150-66306344|chr12:66325126-66331153	0.801339	0.777056	1.03085
Thyroid	chr12:66420719-66455564	-	GRIP1	NM_001178074.1	14,13,12,11,10	chr12:66406428-66420719|chr12:66455564-66462923	0.133557	1.85462	0.0769899
Thyroid	chr12:66432547-66455564	-	GRIP1	NM_001178074.1	13,12,11,10	chr12:66420789-66432547|chr12:66455564-66462923	0.200335	1.85462	0.112803
Thyroid	chr12:66515618-66529914	-	GRIP1	NM_001178074.1	7,6,5	chr12:66465422-66515618|chr12:66529914-66539077	0.133557	1.85462	0.0769899
Thyroid	chr12:66515618-66541950	-	GRIP1	NM_001178074.1	7,6,5,4,3	chr12:66465422-66515618|chr12:66541950-66596846	0.0667783	1.85462	0.0411765
Thyroid	chr12:66529830-66541950	-	GRIP1	NM_001178074.1	5,4,3	chr12:66517976-66529830|chr12:66541950-66596846	0.0667783	1.85462	0.0411765
Thyroid	chr12:66529830-66596927	-	GRIP1	NM_001178074.1	5,4,3,2	chr12:66517976-66529830|chr12:66596927-66678849	0.133557	1.85462	0.0769899
Thyroid	chr12:68302619-68302872	-	MDM1	NM_001205028.1	12	chr12:68296982-68302619|chr12:68302872-68313442	0.0667783	5.47582	0.0139958
Thyroid	chr12:68650399-68652051	+	RAP1B	NM_001010942.2	3,4	chr12:68648781-68650399|chr12:68652051-68654111	0.0667783	9.66377	0.00793675
Thyroid	chr12:68650399-68654252	+	RAP1B	NM_001010942.2	3,4,5	chr12:68648781-68650399|chr12:68654252-68656305	0.333891	9.66377	0.0355488
Thyroid	chr12:68690630-68700853	+	NUP107	NM_020401.2	4,5,6,7	chr12:68689619-68690630|chr12:68700853-68702735	0.133557	3.15095	0.0454157
Thyroid	chr12:68696818-68700853	+	NUP107	NM_020401.2	6,7	chr12:68692112-68696818|chr12:68700853-68702735	0.0667783	3.15095	0.0242897
Thyroid	chr12:68715626-68732739	+	NUP107	NM_020401.2	12,13,14,15,16,17,18,19,20,21,22,23	chr12:68713808-68715626|chr12:68732739-68733451	0.467448	3.15095	0.151046
Thyroid	chr12:68816811-68828931	+	MDM2	NM_001145339.2	4,5,6	chr12:68813628-68816811|chr12:68828931-68835828	0.133557	10.2104	0.0140461
Thyroid	chr12:68820324-68824651	+	MDM2	NM_002392.5	5,6,7	chr12:68816945-68820324|chr12:68824651-68828770	0.734561	10.2104	0.0728505
Thyroid	chr12:68828770-68836749	+	MDM2	NM_001145339.2	6,7,8	chr12:68820374-68828770|chr12:68836749-68839273	0.467448	10.2104	0.0467152
Thyroid	chr12:68835828-68836749	+	MDM2	NM_001145339.2	7,8	chr12:68828931-68835828|chr12:68836749-68839273	0.0667783	10.2104	0.00751226
Thyroid	chr12:69251128-69262562	+	CPSF6	NM_001300947.1	2,3,4,5,6,7,8,9,10	chr12:69239706-69251128|chr12:69262562-69269511	3.20536	6.71122	0.478389
Thyroid	chr12:69586752-69589687	+	CCT2	NM_006431.2	3,4,5,6,7	chr12:69586344-69586752|chr12:69589687-69592058	0.133557	12.8214	0.0111879
Thyroid	chr12:69589484-69592159	+	CCT2	NM_006431.2	7,8	chr12:69588262-69589484|chr12:69592159-69592975	2.67113	12.8214	0.20895
Thyroid	chr12:69589484-69593613	+	CCT2	NM_006431.2	7,8,9,10	chr12:69588262-69589484|chr12:69593613-69597155	0.734561	12.8214	0.0580264
Thyroid	chr12:69755383-69784815	+	RAB3IP	NM_022456.4	2,3,4	chr12:69739031-69755383|chr12:69784815-69794436	0.333891	2.15174	0.15908
Thyroid	chr12:69800208-69801721	+	RAB3IP	NM_022456.4	7,8	chr12:69795344-69800208|chr12:69801721-69812777	2.87147	2.15174	1.33294
Thyroid	chr12:70278131-70311017	+	CNOT2	NM_014515.5	2,3	chr12:70243480-70278131|chr12:70311017-70319297	0.200335	8.24044	0.0254938
Thyroid	chr12:70278131-70319364	+	CNOT2	NM_014515.5	2,3,4	chr12:70243480-70278131|chr12:70319364-70329422	0.0667783	8.24044	0.00930596
Thyroid	chr12:70581035-70581302	-	PTPRB	NM_001206971.1	7	chr12:70576645-70581035|chr12:70581302-70587006	0.40067	3.49617	0.117128
Thyroid	chr12:71624103-71633017	-	ZFC3H1	NM_144982.4	23,22,21,20,19,18,17,16,15,14	chr12:71623597-71624103|chr12:71633017-71633263	0.0667783	2.84986	0.0268469
Thyroid	chr12:71642435-71644318	-	ZFC3H1	NM_144982.4	6,5	chr12:71638515-71642435|chr12:71644318-71644876	0.0667783	2.84986	0.0268469
Thyroid	chr12:71644094-71645075	-	ZFC3H1	NM_144982.4	5,4	chr12:71642559-71644094|chr12:71645075-71647748	0.133557	2.84986	0.050197
Thyroid	chr12:75503903-75508446	-	KRR1	NM_007043.6	7,6,5,4,3,2	chr12:75502000-75503903|chr12:75508446-75511512	0.200335	6.75203	0.0311053
Thyroid	chr12:76848232-76849470	+	ZDHHC17	NM_015336.2	15,16	chr12:76846679-76848232|chr12:76849470-76850846	0.133557	4.44493	0.0322242
Thyroid	chr12:77940318-77998476	+	NAV3	NM_001024383.1	2,3,4,5,6,7	chr12:77831704-77940318|chr12:77998476-78006418	0.0667783	0.392108	0.190939
Thyroid	chr12:78021746-78059115	+	NAV3	NM_001024383.1	9,10,11,12	chr12:78007445-78021746|chr12:78059115-78116771	0.0667783	0.392108	0.190939
Thyroid	chr12:78049992-78059115	+	NAV3	NM_001024383.1	10,11,12	chr12:78021862-78049992|chr12:78059115-78116771	0.200335	0.392108	0.52308
Thyroid	chr12:79793862-79822190	-	PPP1R12A	NM_001143886.1	19,18,17,16,15,14,13,12,11,10,9,8,7,6	chr12:79790483-79793862|chr12:79822190-79828319	0.333891	7.43465	0.0461931
Thyroid	chr12:79817393-79872938	-	PPP1R12A	NM_001143886.1	9,8,7,6,5,4,3,2	chr12:79810010-79817393|chr12:79872938-79913796	0.0667783	7.43465	0.0103132
Thyroid	chr12:80506023-80549734	+	PTPRQ	NM_001145026.1	15,16,17,18,19,20,21,22,23,24,25	chr12:80496531-80506023|chr12:80549734-80588128	0.0667783	1.47975	0.0515378
Thyroid	chr12:80588128-80658061	+	PTPRQ	NM_001145026.1	26,27,28,29,30,31,32,33,34,35,36,37,38,39	chr12:80549734-80588128|chr12:80658061-80669006	0.133557	1.47975	0.0963631
Thyroid	chr12:81109559-81152096	+	ACSS3	NM_024560.2	2,3,4,5,6,7	chr12:81078431-81109559|chr12:81152096-81174787	0.40067	6.03676	0.0679157
Thyroid	chr12:81143106-81152096	+	ACSS3	NM_024560.2	5,6,7	chr12:81139265-81143106|chr12:81152096-81174787	0.333891	6.03676	0.056872
Thyroid	chr12:82386802-82403130	+	METTL25	NM_001319675.1	2,3,4,5	chr12:82358916-82386802|chr12:82403130-82430892	0.133557	2.71363	0.0527079
Thyroid	chr12:82386802-82438791	+	METTL25	NM_001319675.1	2,3,4,5,6,7,8	chr12:82358916-82386802|chr12:82438791-82456726	0.133557	2.71363	0.0527079
Thyroid	chr12:82430892-82456820	+	METTL25	NM_001319675.1	6,7,8,9	chr12:82403130-82430892|chr12:82456820-82476643	0.267113	2.71363	0.101744
Thyroid	chr12:82857009-82857580	+	TMTC2	NM_001320322.1	2	chr12:82687669-82857009|chr12:82857580-82895817	0.467448	2.27653	0.208809
Thyroid	chr12:82895817-82930545	+	TMTC2	NM_001320322.1	3,4	chr12:82857580-82895817|chr12:82930545-82965023	0.40067	2.27653	0.179604
Thyroid	chr12:85152279-85160714	+	LRRIQ1	NM_001079910.1	20,21,22,23,24	chr12:85137969-85152279|chr12:85160714-85229516	0.267113	0.454606	0.596448
Thyroid	chr12:88059897-88060994	-	CEP290	NM_025114.3	48,47	chr12:88059020-88059897|chr12:88060994-88062691	0.133557	1.88617	0.0757086
Thyroid	chr12:88071293-88086498	-	CEP290	NM_025114.3	43,42,41,40,39,38,37,36,35,34,33	chr12:88068645-88071293|chr12:88086498-88087779	0.133557	1.88617	0.0757086
Thyroid	chr12:88087779-88092832	-	CEP290	NM_025114.3	32,31,30,29	chr12:88086498-88087779|chr12:88092832-88093769	0.267113	1.88617	0.146143
Thyroid	chr12:88087779-88131218	-	CEP290	NM_025114.3	32,31,30,29,28,27,26,25,24,23,22,21,20,19,18,17,16,15,14,13,12,11,10,9,8,7	chr12:88086498-88087779|chr12:88131218-88136642	0.0667783	1.88617	0.0404912
Thyroid	chr12:88111201-88131218	-	CEP290	NM_025114.3	22,21,20,19,18,17,16,15,14,13,12,11,10,9,8,7	chr12:88109181-88111201|chr12:88131218-88136642	0.0667783	1.88617	0.0404912
Thyroid	chr12:88120113-88130420	-	CEP290	NM_025114.3	15,14,13,12,11,10,9	chr12:88118743-88120113|chr12:88130420-88130544	0.267113	1.88617	0.146143
Thyroid	chr12:88148287-88176319	+	TMTC3	NM_181783.3	2,3,4,5,6,7,8,9,10	chr12:88142487-88148287|chr12:88176319-88188842	0.734561	3.5187	0.211001
Thyroid	chr12:88505158-88545865	-	KITLG	NM_000899.4	9,8,7,6,5,4,3,2	chr12:88497181-88505158|chr12:88545865-88580263	0.133557	1.47654	0.0965708
Thyroid	chr12:91151653-91178585	-	DCN	NM_133503.3	7,6,5,4,3,2	chr12:91146252-91151653|chr12:91178585-91179361	0.0667783	195.536	0.000392635
Thyroid	chr12:92798891-92799086	-	EEA1	NM_003566.3	21	chr12:92788049-92798891|chr12:92799086-92801599	0.467448	3.39138	0.140369
Thyroid	chr12:92798891-92811434	-	EEA1	NM_003566.3	21,20,19,18,17	chr12:92788049-92798891|chr12:92811434-92812979	0.0667783	3.39138	0.0225727
Thyroid	chr12:92812979-92816400	-	EEA1	NM_003566.3	16,15	chr12:92811434-92812979|chr12:92816400-92819307	0.0667783	3.39138	0.0225727
Thyroid	chr12:92826165-92853025	-	EEA1	NM_003566.3	13,12,11,10,9,8,7	chr12:92819511-92826165|chr12:92853025-92853914	0.40067	3.39138	0.120736
Thyroid	chr12:92832511-92853025	-	EEA1	NM_003566.3	11,10,9,8,7	chr12:92828061-92832511|chr12:92853025-92853914	0.467448	3.39138	0.140369
Thyroid	chr12:93394608-93395533	+	NUDT4	NM_019094.5	2,3	chr12:93378421-93394608|chr12:93395533-93398770	0.333891	8.03009	0.0427721
Thyroid	chr12:93476953-93487660	+	MRPL42	NM_014050.3	3,4,5	chr12:93469355-93476953|chr12:93487660-93501175	0.133557	10.6979	0.0134066
Thyroid	chr12:94169152-94186473	+	PLXNC1	NM_005761.2	2,3,4	chr12:94150033-94169152|chr12:94186473-94209589	0.40067	0.540904	0.745447
Thyroid	chr12:94209589-94244025	+	PLXNC1	NM_005761.2	5,6,7,8,9,10,11,12	chr12:94186473-94209589|chr12:94244025-94247902	0.333891	0.540904	0.624231
Thyroid	chr12:95105006-95141539	-	FGD6	NM_018351.3	14,13,12,11,10,9,8,7,6	chr12:95094694-95105006|chr12:95141539-95152810	0.467448	2.5309	0.187905
Thyroid	chr12:95134738-95137678	-	FGD6	NM_018351.3	8,7	chr12:95113701-95134738|chr12:95137678-95141387	0.267113	2.5309	0.109061
Thyroid	chr12:95172599-95211267	-	FGD6	NM_018351.3	3,2	chr12:95152993-95172599|chr12:95211267-95217224	0.133557	2.5309	0.0564984
Thyroid	chr12:95208842-95211267	-	FGD6	NM_018351.3	2	chr12:95172744-95208842|chr12:95211267-95217224	8.41406	2.5309	3.31539
Thyroid	chr12:95251939-95296258	+	VEZT	NM_017599.3	2,3,4,5,6,7,8,9,10,11	chr12:95217886-95251939|chr12:95296258-95300164	0.267113	13.5681	0.0204088
Thyroid	chr12:95266356-95287857	+	VEZT	NM_017599.3	5,6,7,8,9	chr12:95263081-95266356|chr12:95287857-95294271	0.200335	13.5681	0.0154907
Thyroid	chr12:95266356-95296258	+	VEZT	NM_017599.3	5,6,7,8,9,10,11	chr12:95263081-95266356|chr12:95296258-95300164	0.534226	13.5681	0.0400811
Thyroid	chr12:95282312-95282644	+	VEZT	NM_017599.3	8	chr12:95274889-95282312|chr12:95282644-95287663	0.200335	13.5681	0.0154907
Thyroid	chr12:95287663-95296258	+	VEZT	NM_017599.3	9,10,11	chr12:95282644-95287663|chr12:95296258-95300164	0.133557	13.5681	0.0105726
Thyroid	chr12:95294271-95296258	+	VEZT	NM_017599.3	10,11	chr12:95287857-95294271|chr12:95296258-95300164	0.534226	13.5681	0.0400811
Thyroid	chr12:95485878-95504161	+	METAP2	NM_001317183.1	3,4,5,6,7	chr12:95476178-95485878|chr12:95504161-95511894	0.40067	6.79135	0.0603806
Thyroid	chr12:95494055-95496098	+	METAP2	NM_001317182.1	5,6,7	chr12:95485981-95494055|chr12:95496098-95504064	0.200335	6.79135	0.0309254
Thyroid	chr12:95988192-95990532	-	HAL	NM_001258333.1	10,9	chr12:95987214-95988192|chr12:95990532-95992679	0.133557	0.0868118	1.48284
Thyroid	chr12:96283602-96286148	-	CDK17	NM_001170464.2	14,13	chr12:96282599-96283602|chr12:96286148-96286663	0.40067	4.22484	0.0969741
Thyroid	chr12:96298868-96300360	-	CDK17	NM_001170464.2	7,6	chr12:96297721-96298868|chr12:96300360-96311051	0.267113	4.22484	0.0654365
Thyroid	chr12:96311051-96334865	-	CDK17	NM_001170464.2	5,4,3,2	chr12:96300360-96311051|chr12:96334865-96399985	0.0667783	4.22484	0.0181302
Thyroid	chr12:96323947-96334865	-	CDK17	NM_001170464.2	3,2	chr12:96313454-96323947|chr12:96334865-96399985	0.801339	4.22484	0.191587
Thyroid	chr12:96503885-96522189	+	CFAP54	NM_001306084.1	3,4,5,6,7,8	chr12:96500939-96503885|chr12:96522189-96527245	0.0667783	0.41263	0.181668
Thyroid	chr12:96547901-96720565	+	CFAP54	NM_001306084.1	15,16,17,18,19,20,21,22,23,24,25,26,27,28,29,30,31,32,33,34,35,36,37,38,39,40,41,42,43,44,45,46,47,48,49,50	chr12:96540987-96547901|chr12:96720565-96739955	0.0667783	0.41263	0.181668
Thyroid	chr12:97492460-97530859	+	RMST	NR_024037.1	3,4,5,6,7,8	chr12:97465727-97492460|chr12:97530859-97532675	5.87649	12.2427	0.480424
Thyroid	chr12:97530654-97530859	+	RMST	NR_024037.1	8	chr12:97496056-97530654|chr12:97530859-97532675	2.40402	12.2427	0.19702
Thyroid	chr12:98751354-98801125	-	ANKS1B	NM_001204081.1	9,8,7,6,5,4	chr12:98735634-98751354|chr12:98801125-98829173	0.0667783	3.63465	0.021066
Thyroid	chr12:98773041-98801125	-	ANKS1B	NM_001204081.1	8,7,6,5,4	chr12:98751522-98773041|chr12:98801125-98829173	0.534226	3.63465	0.149322
Thyroid	chr12:98798933-98829353	-	ANKS1B	NM_001204081.1	5,4,3	chr12:98782137-98798933|chr12:98829353-98832028	0.0667783	3.63465	0.021066
Thyroid	chr12:99244341-99246864	-	ANKS1B	NM_152788.4	14,13	chr12:99154395-99244341|chr12:99246864-99399630	0.467448	3.63465	0.131
Thyroid	chr12:99399630-99825389	-	ANKS1B	NM_152788.4	12,11,10,9,8,7,6,5,4,3,2	chr12:99246864-99399630|chr12:99825389-99984103	0.0667783	3.63465	0.021066
Thyroid	chr12:99772921-99782097	-	ANKS1B	NM_152788.4	8,7,6,5	chr12:99655210-99772921|chr12:99782097-99806403	6.21038	3.63465	1.70672
Thyroid	chr12:99772921-99806700	-	ANKS1B	NM_152788.4	8,7,6,5,4	chr12:99655210-99772921|chr12:99806700-99812154	1.40234	3.63465	0.387512
Thyroid	chr12:99772921-99812311	-	ANKS1B	NM_152788.4	8,7,6,5,4,3	chr12:99655210-99772921|chr12:99812311-99825308	0.534226	3.63465	0.149322
Thyroid	chr12:99772921-99825389	-	ANKS1B	NM_152788.4	8,7,6,5,4,3,2	chr12:99655210-99772921|chr12:99825389-99984103	0.801339	3.63465	0.222611
Thyroid	chr12:99806403-99825389	-	ANKS1B	NM_152788.4	4,3,2	chr12:99782097-99806403|chr12:99825389-99984103	0.934896	3.63465	0.259256
Thyroid	chr12:100097364-100098541	-	UHRF1BP1L	NM_015054.1	6,5	chr12:100095837-100097364|chr12:100098541-100102765	0.0667783	4.1102	0.0186346
Thyroid	chr12:100102765-100103951	-	UHRF1BP1L	NM_015054.1	4,3	chr12:100098541-100102765|chr12:100103951-100108385	0.0667783	4.1102	0.0186346
Thyroid	chr12:100204939-100205744	+	ACTR6	NM_022496.4	2,3	chr12:100200919-100204939|chr12:100205744-100207662	0.267113	2.51086	0.109928
Thyroid	chr12:100204939-100212528	+	ACTR6	NM_022496.4	2,3,4,5,6,7,8	chr12:100200919-100204939|chr12:100212528-100218414	0.0667783	2.51086	0.0304571
Thyroid	chr12:100204939-100205757	+	ACTR6	NR_048569.1	2,3	chr12:100200919-100204939|chr12:100205757-100207662	0.734561	2.51086	0.29536
Thyroid	chr12:100204939-100207786	+	ACTR6	NM_022496.4	2,3,4	chr12:100200919-100204939|chr12:100207786-100210072	0.40067	2.51086	0.162908
Thyroid	chr12:100282942-100298175	+	SCYL2	NM_001317784.1	2,3,4	chr12:100267396-100282942|chr12:100298175-100311043	2.60435	5.32891	0.489679
Thyroid	chr12:100313421-100317925	+	SCYL2	NM_001317784.1	7,8,9,10	chr12:100312653-100313421|chr12:100317925-100323524	0.133557	5.32891	0.0268888
Thyroid	chr12:100591735-100622382	+	GAS2L3	NM_174942.2	2,3,4,5,6,7,8,9	chr12:100573785-100591735|chr12:100622382-100623561	0.0667783	0.341311	0.218548
Thyroid	chr12:101166493-101195162	-	SLC5A8	NM_145913.3	12,11,10,9,8,7,6,5,4	chr12:101162077-101166493|chr12:101195162-101202163	1.06845	14.5354	0.0741439
Thyroid	chr12:101180028-101195162	-	SLC5A8	NM_145913.3	10,9,8,7,6,5,4	chr12:101168182-101180028|chr12:101195162-101202163	1.00167	14.5354	0.0695528
Thyroid	chr12:101308184-101334504	+	UTP20	NM_014503.2	18,19,20,21,22,23,24,25,26,27,28,29	chr12:101306761-101308184|chr12:101334504-101338050	0.133557	1.69901	0.0839996
Thyroid	chr12:101329240-101355118	+	UTP20	NM_014503.2	27,28,29,30,31,32,33,34,35,36,37,38,39,40,41	chr12:101327247-101329240|chr12:101355118-101356553	0.0667783	1.69901	0.0449255
Thyroid	chr12:101356553-101366699	+	UTP20	NM_014503.2	42,43,44,45,46,47	chr12:101355118-101356553|chr12:101366699-101367859	0.133557	1.69901	0.0839996
Thyroid	chr12:101714089-101716812	+	CHPT1	NM_020244.2	2,3,4	chr12:101698134-101714089|chr12:101716812-101720122	0.40067	18.5226	0.0221593
Thyroid	chr12:101714089-101720254	+	CHPT1	NM_020244.2	2,3,4,5	chr12:101698134-101714089|chr12:101720254-101723167	0.0667783	18.5226	0.00414287
Thyroid	chr12:101753371-101757657	-	GNPTAB	NM_024312.4	19,18,17	chr12:101749191-101753371|chr12:101757657-101760029	0.0667783	3.97665	0.0192589
Thyroid	chr12:101753371-101760143	-	GNPTAB	NM_024312.4	19,18,17,16	chr12:101749191-101753371|chr12:101760143-101761126	0.40067	3.97665	0.103011
Thyroid	chr12:102039867-102046119	-	CCDC53	NM_001301107.1	5,4,3	chr12:102026038-102039867|chr12:102046119-102061247	0.734561	13.8342	0.0537813
Thyroid	chr12:102044104-102046119	-	CCDC53	NM_001301107.1	4,3	chr12:102039975-102044104|chr12:102046119-102061247	0.0667783	13.8342	0.00554587
Thyroid	chr12:102076796-102077503	-	NUP37	NM_024057.3	8,7	chr12:102075094-102076796|chr12:102077503-102085765	0.200335	4.57802	0.0458443
Thyroid	chr12:102076796-102112232	-	NUP37	NM_024057.3	8,7,6,5,4,3	chr12:102075094-102076796|chr12:102112232-102118362	0.133557	4.57802	0.0312894
Thyroid	chr12:102148234-102165883	+	PARPBP	NM_001319994.1	3,4,5,6	chr12:102124041-102148234|chr12:102165883-102175482	0.133557	0.218547	0.628127
Thyroid	chr12:103733005-103746704	+	STAB2	NM_017564.9	51,52,53,54,55,56,57,58	chr12:103731635-103733005|chr12:103746704-103748962	0.0667783	0.345676	0.215866
Thyroid	chr12:103733005-103737780	+	STAB2	NM_017564.9	51,52,53	chr12:103731635-103733005|chr12:103737780-103739411	0.200335	0.345676	0.591367
Thyroid	chr12:103857109-103862291	-	TTC41P	NR_027249.1	14,13,12	chr12:103844649-103857109|chr12:103862291-103866379	0.0667783	0.160268	0.450926
Thyroid	chr12:103857109-103866551	-	TTC41P	NR_027249.1	14,13,12,11	chr12:103844649-103857109|chr12:103866551-103870270	0.200335	0.160268	1.23532
Thyroid	chr12:103937694-103938459	+	HSP90B1	NM_003299.2	6,7	chr12:103934287-103937694|chr12:103938459-103939508	0.0667783	293.129	0.000261918
Thyroid	chr12:104003134-104015105	-	GLT8D2	NM_001316967.1	5,4	chr12:103999514-104003134|chr12:104015105-104019629	0.0667783	4.98409	0.0153738
Thyroid	chr12:104288930-104289040	+	TXNRD1	NM_001093771.2	4	chr12:104258079-104288930|chr12:104289040-104311289	0.333891	14.033	0.0244885
Thyroid	chr12:104861290-104895345	-	SLC41A2	NM_032148.3	7,6,5,4,3	chr12:104845974-104861290|chr12:104895345-104909654	0.534226	6.13618	0.088547
Thyroid	chr12:104927972-104928694	-	SLC41A2	NM_032148.3	1	chr12:104909762-104927972|None	0.534226	6.13618	0.088547
Thyroid	chr12:105217068-105229223	-	APPL2	NM_001251905.1	4,3,2	chr12:105211317-105217068|chr12:105229223-105233090	0.0667783	4.23374	0.0180921
Thyroid	chr12:106376358-106380139	+	POLR3B	NM_018082.5	7,8,9	chr12:106369683-106376358|chr12:106380139-106393030	0.133557	2.31003	0.0618769
Thyroid	chr12:106825725-106860412	+	RIC8B	NM_018157.2	4,5,6,7,8	chr12:106815304-106825725|chr12:106860412-106885903	0.200335	5.33392	0.0393597
Thyroid	chr12:106842588-106851594	+	RIC8B	NM_018157.2	5,6,7	chr12:106825820-106842588|chr12:106851594-106860267	0.40067	5.33392	0.0768481
Thyroid	chr12:106999550-107000082	-	CRY1	NM_004075.4	7,6	chr12:106998066-106999550|chr12:107000082-107001279	0.267113	7.37344	0.0375317
Thyroid	chr12:107699372-107710510	+	PWP1	NM_001317963.1	8,9,10,11,12,13,14	chr12:107697597-107699372|chr12:107710510-107712110	0.133557	8.49515	0.0168788
Thyroid	chr12:107743196-107746424	-	PRDM4	NM_012406.3	8,7,6	chr12:107742348-107743196|chr12:107746424-107751414	0.333891	3.39355	0.101039
Thyroid	chr12:108224738-108232895	+	WSCD2	NM_014653.3	5,6,7	chr12:108210305-108224738|chr12:108232895-108240343	0.267113	6.94494	0.0398441
Thyroid	chr12:108652271-108654410	-	CORO1C	NM_001105237.2	8,7	chr12:108649020-108652271|chr12:108654410-108657303	7.27883	4.52608	1.60686
Thyroid	chr12:108652271-108657423	-	CORO1C	NM_001105237.2	8,7,6	chr12:108649020-108652271|chr12:108657423-108658737	0.133557	4.52608	0.0316477
Thyroid	chr12:108818248-108823361	-	SSH1	NM_018984.3	4,3	chr12:108817159-108818248|chr12:108823361-108852637	0.333891	4.43122	0.0774318
Thyroid	chr12:109071611-109073532	+	USP30	NM_001301175.1	8,9,10	chr12:109067627-109071611|chr12:109073532-109081333	0.267113	2.8826	0.0958008
Thyroid	chr12:109101901-109103611	+	UNG	NM_080911.2	4,5,6	chr12:109099284-109101901|chr12:109103611-109109828	0.133557	8.81473	0.0162675
Thyroid	chr12:109102838-109103611	+	UNG	NM_080911.2	5,6	chr12:109101999-109102838|chr12:109103611-109109828	0.0667783	8.81473	0.00870035
Thyroid	chr12:109139396-109140058	+	ACACB	NM_001093.3	1	None|chr12:109140058-109166860	0.133557	9.01371	0.0159088
Thyroid	chr12:109171804-109174230	+	ACACB	NM_001093.3	4,5,6	chr12:109168034-109171804|chr12:109174230-109175930	0.133557	9.01371	0.0159088
Thyroid	chr12:109174131-109180087	+	ACACB	NM_001093.3	6,7,8,9,10	chr12:109172356-109174131|chr12:109180087-109185578	0.0667783	9.01371	0.00850851
Thyroid	chr12:109222506-109223904	+	ACACB	NM_001093.3	24,25,26	chr12:109216920-109222506|chr12:109223904-109227370	1.06845	9.01371	0.119513
Thyroid	chr12:109222506-109246448	+	ACACB	NM_001093.3	24,25,26,27,28,29,30,31,32,33,34,35,36,37,38	chr12:109216920-109222506|chr12:109246448-109247605	0.333891	9.01371	0.0381098
Thyroid	chr12:109242436-109246448	+	ACACB	NM_001093.3	36,37,38	chr12:109241281-109242436|chr12:109246448-109247605	0.133557	9.01371	0.0159088
Thyroid	chr12:109249983-109259108	+	ACACB	NM_001093.3	40,41,42,43,44,45,46	chr12:109247703-109249983|chr12:109259108-109260479	0.200335	9.01371	0.0233091
Thyroid	chr12:109258267-109259108	+	ACACB	NM_001093.3	45,46	chr12:109256236-109258267|chr12:109259108-109260479	0.0667783	9.01371	0.00850851
Thyroid	chr12:109488571-109507735	+	UBE3B	NM_130466.3	7,8,9,10,11,12,13,14,15	chr12:109486575-109488571|chr12:109507735-109509595	0.267113	4.59286	0.0602045
Thyroid	chr12:109947255-109961685	-	GIT2	NM_001135213.1	15,14,13,12,11	chr12:109939247-109947255|chr12:109961685-109965525	0.267113	4.94159	0.0559644
Thyroid	chr12:109953091-109961375	-	GIT2	NM_001135213.1	14,13,12	chr12:109947504-109953091|chr12:109961375-109961612	0.200335	4.94159	0.0424782
Thyroid	chr12:110013124-110029635	+	ANKRD13A	NM_033121.1	3,4,5,6,7,8,9,10,11	chr12:110012137-110013124|chr12:110029635-110030644	0.40067	12.5829	0.0326111
Thyroid	chr12:110018344-110030758	+	ANKRD13A	NM_033121.1	5,6,7,8,9,10,11,12	chr12:110016433-110018344|chr12:110030758-110033796	0.133557	12.5829	0.0113998
Thyroid	chr12:110025741-110029635	+	ANKRD13A	NM_033121.1	8,9,10,11	chr12:110024112-110025741|chr12:110029635-110030644	0.267113	12.5829	0.0220054
Thyroid	chr12:110127359-110135437	+	IFT81	NM_031473.3	2,3,4,5,6,7	chr12:110124861-110127359|chr12:110135437-110136775	0.0667783	3.72845	0.0205374
Thyroid	chr12:110127359-110136860	+	IFT81	NM_031473.3	2,3,4,5,6,7,8	chr12:110124861-110127359|chr12:110136860-110143381	0.267113	3.72845	0.0741251
Thyroid	chr12:110128949-110132636	+	IFT81	NM_031473.3	4,5	chr12:110128149-110128949|chr12:110132636-110134947	0.267113	3.72845	0.0741251
Thyroid	chr12:110128949-110147048	+	IFT81	NM_031473.3	4,5,6,7,8,9,10	chr12:110128149-110128949|chr12:110147048-110162918	0.200335	3.72845	0.0562625
Thyroid	chr12:110128949-110143545	+	IFT81	NM_031473.3	4,5,6,7,8,9	chr12:110128149-110128949|chr12:110143545-110146952	0.133557	3.72845	0.0384
Thyroid	chr12:110128949-110163065	+	IFT81	NM_031473.3	4,5,6,7,8,9,10,11	chr12:110128149-110128949|chr12:110163065-110167870	0.0667783	3.72845	0.0205374
Thyroid	chr12:110136775-110147048	+	IFT81	NM_031473.3	8,9,10	chr12:110135437-110136775|chr12:110147048-110162918	0.0667783	3.72845	0.0205374
Thyroid	chr12:110326389-110328017	+	ATP2A2	NM_001681.3	7,8	chr12:110323072-110326389|chr12:110328017-110332596	0.133557	22.5992	0.00634948
Thyroid	chr12:110381751-110396452	-	ANAPC7	NM_016238.2	8,7,6,5,4,3,2	chr12:110377617-110381751|chr12:110396452-110403526	0.467448	6.01672	0.0792218
Thyroid	chr12:110388511-110396452	-	ANAPC7	NM_016238.2	4,3,2	chr12:110387892-110388511|chr12:110396452-110403526	0.467448	6.01672	0.0792218
Thyroid	chr12:110395100-110395220	-	ANAPC7	NM_016238.2	3	chr12:110388623-110395100|chr12:110395220-110396265	0.267113	6.01672	0.0459807
Thyroid	chr12:110626361-110632559	+	TCTN1	NM_001082537.2	3,4,5	chr12:110619956-110626361|chr12:110632559-110634669	0.267113	9.63992	0.0287166
Thyroid	chr12:110626361-110634779	+	TCTN1	NM_001082537.2	3,4,5,6	chr12:110619956-110626361|chr12:110634779-110636480	0.267113	9.63992	0.0287166
Thyroid	chr12:111418118-111418877	+	SH2B3	NM_005475.2	2	chr12:111406277-111418118|chr12:111418877-111446752	0.40067	5.48536	0.0747303
Thyroid	chr12:111509548-111510582	-	ATXN2	NM_001310121.1	14,13,12	chr12:111488780-111509548|chr12:111510582-111513356	1.5359	3.1913	0.482898
Thyroid	chr12:111509548-111520973	-	ATXN2	NM_001310121.1	14,13,12,11,10,9,8,7	chr12:111488780-111509548|chr12:111520973-111525191	0.267113	3.1913	0.0865627
Thyroid	chr12:111525191-111552430	-	ATXN2	NM_001310121.1	6,5	chr12:111520973-111525191|chr12:111552430-111552905	0.0667783	3.1913	0.0239835
Thyroid	chr12:111525191-111552977	-	ATXN2	NM_001310121.1	6,5,4	chr12:111520973-111525191|chr12:111552977-111554157	0.200335	3.1913	0.065703
Thyroid	chr12:111552279-111555919	-	ATXN2	NM_001310121.1	5,4,3,2	chr12:111525316-111552279|chr12:111555919-111599574	2.27046	3.1913	0.712355
Thyroid	chr12:111554157-111555919	-	ATXN2	NM_001310121.1	3,2	chr12:111552977-111554157|chr12:111555919-111599574	0.333891	3.1913	0.107422
Thyroid	chr12:111649938-111660675	-	BRAP	NM_006768.4	11,10,9,8,7	chr12:111644562-111649938|chr12:111660675-111665638	0.133557	3.51497	0.0407257
Thyroid	chr12:111658735-111660675	-	BRAP	NM_006768.4	9,8,7	chr12:111655655-111658735|chr12:111660675-111665638	0.534226	3.51497	0.154392
Thyroid	chr12:111672660-111683307	-	BRAP	NM_006768.4	5,4,3,2	chr12:111665787-111672660|chr12:111683307-111685710	0.333891	3.51497	0.0975588
Thyroid	chr12:111679150-111683307	-	BRAP	NM_006768.4	4,3,2	chr12:111672774-111679150|chr12:111683307-111685710	0.601005	3.51497	0.173336
Thyroid	chr12:111733922-111734068	+	ACAD10	NM_001136538.1	12	chr12:111729956-111733922|chr12:111734068-111736830	1.40234	3.98332	0.353676
Thyroid	chr12:111865249-111886036	+	MAPKAPK5	NM_003668.3	2,3,4,5,6,7,8,9,10	chr12:111842769-111865249|chr12:111886036-111888487	0.267113	4.96214	0.0557332
Thyroid	chr12:111932585-111943369	-	TMEM116	NM_001193531.1	10,9,8,7,6,5	chr12:111931827-111932585|chr12:111943369-111991757	0.133557	3.39234	0.0421935
Thyroid	chr12:111933885-111938210	-	TMEM116	NM_001193453.1	8,7,6,5	chr12:111932659-111933885|chr12:111938210-111991757	0.200335	3.39234	0.0618207
Thyroid	chr12:111933885-111943369	-	TMEM116	NM_001193531.1	9,8,7,6,5	chr12:111932659-111933885|chr12:111943369-111991757	0.40067	3.39234	0.120702
Thyroid	chr12:111937159-111943369	-	TMEM116	NM_001193531.1	7,6,5	chr12:111936830-111937159|chr12:111943369-111991757	0.133557	3.39234	0.0421935
Thyroid	chr12:112090725-112093136	-	NAA25	NM_024953.3	3,2	chr12:112087801-112090725|chr12:112093136-112108715	0.133557	2.95567	0.0484062
Thyroid	chr12:112175735-112179397	-	HECTD4	NM_001109662.3	66,65,64,63	chr12:112172861-112175735|chr12:112179397-112183058	0.0667783	6.58167	0.0116478
Thyroid	chr12:112178930-112179397	-	HECTD4	NM_001109662.3	64,63	chr12:112176702-112178930|chr12:112179397-112183058	0.934896	6.58167	0.143347
Thyroid	chr12:112200637-112204623	-	HECTD4	NM_001109662.3	55,54,53	chr12:112195066-112200637|chr12:112204623-112207873	0.133557	6.58167	0.0217785
Thyroid	chr12:112216291-112217195	-	HECTD4	NM_001109662.3	48,47,46	chr12:112212650-112216291|chr12:112217195-112219385	0.133557	6.58167	0.0217785
Thyroid	chr12:112229697-112248512	-	HECTD4	NM_001109662.3	41,40,39,38,37,36,35,34,33,32,31,30,29,28,27,26	chr12:112228811-112229697|chr12:112248512-112250143	0.133557	6.58167	0.0217785
Thyroid	chr12:112306063-112309669	-	HECTD4	NM_001109662.3	7,6,5	chr12:112283302-112306063|chr12:112309669-112313016	0.133557	6.58167	0.0217785
Thyroid	chr12:112306063-112313147	-	HECTD4	NM_001109662.3	7,6,5,4	chr12:112283302-112306063|chr12:112313147-112314456	0.0667783	6.58167	0.0116478
Thyroid	chr12:112306063-112319742	-	HECTD4	NM_001109662.3	7,6,5,4,3,2	chr12:112283302-112306063|chr12:112319742-112381951	0.133557	6.58167	0.0217785
Thyroid	chr12:112446275-112456063	+	PTPN11	NM_080601.1	2,3,4,5,6	chr12:112419125-112446275|chr12:112456063-112472943	0.133557	10.3773	0.0138203
Thyroid	chr12:112472943-112482205	+	PTPN11	NM_080601.1	7,8,9,10	chr12:112456063-112472943|chr12:112482205-112486474	0.0667783	10.3773	0.00739152
Thyroid	chr12:112477650-112478015	+	PTPN11	NM_080601.1	8,9	chr12:112473040-112477650|chr12:112478015-112482073	0.40067	10.3773	0.0395356
Thyroid	chr12:113115634-113119443	-	RASAL1	NM_001301202.1	10,9,8,7,6	chr12:113115264-113115634|chr12:113119443-113121508	0.200335	5.77966	0.0363294
Thyroid	chr12:113121508-113130941	-	RASAL1	NM_001301202.1	5,4,3,2	chr12:113119443-113121508|chr12:113130941-113135397	0.333891	5.77966	0.0593975
Thyroid	chr12:113260367-113269845	+	TPCN1	NM_001143819.2	4,5,6,7,8	chr12:113226964-113260367|chr12:113269845-113272657	0.0667783	8.67747	0.00883782
Thyroid	chr12:113267842-113269845	+	TPCN1	NM_001143819.2	6,7,8	chr12:113266356-113267842|chr12:113269845-113272657	0.667783	8.67747	0.0780185
Thyroid	chr12:113269756-113284771	+	TPCN1	NM_001143819.2	8,9,10,11,12,13,14,15,16,17,18	chr12:113268872-113269756|chr12:113284771-113285888	1.06845	8.67747	0.124139
Thyroid	chr12:113320330-113321348	-	SLC8B1	NM_024959.2	7,6,5,4,3	chr12:113319071-113320330|chr12:113321348-113332722	0.267113	1.98109	0.139177
Thyroid	chr12:113927053-113937136	-	RBM19	NM_001146699.1	17,16	chr12:113924757-113927053|chr12:113937136-113939959	0.0667783	5.40348	0.0141828
Thyroid	chr12:116096668-116111512	-	MED13L	NM_015335.4	4,3	chr12:116022601-116096668|chr12:116111512-116237467	0.200335	11.3189	0.0185662
Thyroid	chr12:116096668-116237705	-	MED13L	NM_015335.4	4,3,2	chr12:116022601-116096668|chr12:116237705-116277059	0.0667783	11.3189	0.00677719
Thyroid	chr12:116945363-116964854	+	FBXW8	NM_012174.1	3,4,5	chr12:116928127-116945363|chr12:116964854-116985205	0.0667783	3.16529	0.0241799
Thyroid	chr12:116985205-116988869	+	FBXW8	NM_012174.1	6,7	chr12:116964854-116985205|chr12:116988869-117010322	0.868118	3.16529	0.276547
Thyroid	chr12:117165484-117174341	-	FBXO21	NM_015002.2	9,8,7,6	chr12:117158063-117165484|chr12:117174341-117174650	0.267113	16.1907	0.017105
Thyroid	chr12:118079345-118079606	-	VSIG10	NM_019086.5	4	chr12:118073992-118079345|chr12:118079606-118082126	0.200335	5.99335	0.0350362
Thyroid	chr12:118138038-118139551	+	PEBP1	NM_002567.3	2,3	chr12:118136344-118138038|chr12:118139551-118144585	0.333891	369.551	0.00093054
Thyroid	chr12:118172456-118201463	-	TAOK3	NM_016281.3	17,16,15,14,13,12	chr12:118162027-118172456|chr12:118201463-118212913	0.0667783	5.30887	0.0144351
Thyroid	chr12:118181370-118181607	-	TAOK3	NM_016281.3	15	chr12:118177329-118181370|chr12:118181607-118189806	0.333891	5.30887	0.0646549
Thyroid	chr12:118233673-118266759	-	TAOK3	NM_016281.3	9,8,7,6,5,4,3,2	chr12:118214110-118233673|chr12:118266759-118372647	0.133557	5.30887	0.02699
Thyroid	chr12:118255447-118266759	-	TAOK3	NM_016281.3	3,2	chr12:118244965-118255447|chr12:118266759-118372647	0.0667783	5.30887	0.0144351
Thyroid	chr12:118386113-118391282	+	SUDS3	NM_022491.2	4,5,6	chr12:118384067-118386113|chr12:118391282-118400658	0.0667783	9.7982	0.00782797
Thyroid	chr12:120142506-120142941	-	GCN1	NM_006836.1	44,43	chr12:120141023-120142506|chr12:120142941-120144305	0.0667783	9.22997	0.00830936
Thyroid	chr12:120154969-120155719	-	GCN1	NM_006836.1	31,30,29	chr12:120153909-120154969|chr12:120155719-120156460	1.40234	9.22997	0.152852
Thyroid	chr12:120173652-120174169	-	GCN1	NM_006836.1	14,13	chr12:120170321-120173652|chr12:120174169-120175161	0.133557	9.22997	0.0155365
Thyroid	chr12:120175161-120176217	-	GCN1	NM_006836.1	12,11,10	chr12:120174169-120175161|chr12:120176217-120177446	0.801339	9.22997	0.0878076
Thyroid	chr12:120510016-120522363	-	COQ5	NM_032314.3	4,3,2	chr12:120504983-120510016|chr12:120522363-120528939	0.133557	4.18477	0.0342227
Thyroid	chr12:120546404-120546601	+	RNF10	NM_014868.4	2	chr12:120534968-120546404|chr12:120546601-120552498	0.0667783	11.5304	0.00665301
Thyroid	chr12:120557281-120557682	+	RNF10	NM_014868.4	5,6	chr12:120554808-120557281|chr12:120557682-120560725	1.13523	11.5304	0.0992368
Thyroid	chr12:120557281-120560886	+	RNF10	NM_014868.4	5,6,7	chr12:120554808-120557281|chr12:120560886-120562944	0.534226	11.5304	0.0471584
Thyroid	chr12:120557545-120557682	+	RNF10	NM_014868.4	6	chr12:120557466-120557545|chr12:120557682-120560725	0.0667783	11.5304	0.00665301
Thyroid	chr12:120565071-120566980	+	RNF10	NM_014868.4	11,12,13	chr12:120563943-120565071|chr12:120566980-120571190	0.40067	11.5304	0.0355854
Thyroid	chr12:120566824-120571291	+	RNF10	NM_014868.4	13,14	chr12:120565529-120566824|chr12:120571291-120575630	0.200335	11.5304	0.018226
Thyroid	chr12:120782654-120783752	-	SPPL3	NM_139015.4	6,5	chr12:120769059-120782654|chr12:120783752-120784473	0.133557	6.69452	0.0214119
Thyroid	chr12:120782654-120784593	-	SPPL3	NM_139015.4	6,5,4	chr12:120769059-120782654|chr12:120784593-120791468	4.0067	6.69452	0.599103
Thyroid	chr12:120782654-120791557	-	SPPL3	NM_139015.4	6,5,4,3	chr12:120769059-120782654|chr12:120791557-120810808	0.333891	6.69452	0.0512925
Thyroid	chr12:120782654-120810886	-	SPPL3	NM_139015.4	6,5,4,3,2	chr12:120769059-120782654|chr12:120810886-120903844	0.267113	6.69452	0.0413323
Thyroid	chr12:121221912-121223043	+	P2RX4	NM_001256796.1	4,5,6	chr12:121217281-121221912|chr12:121223043-121228532	0.200335	4.40737	0.0476154
Thyroid	chr12:121228532-121229099	+	P2RX4	NM_001256796.1	7,8,9	chr12:121223043-121228532|chr12:121229099-121232413	0.667783	4.40737	0.153436
Thyroid	chr12:121402741-121417911	+	RNF34	NM_194271.2	2,3,4	chr12:121400218-121402741|chr12:121417911-121420241	0.40067	3.50586	0.116805
Thyroid	chr12:121549459-121549638	-	KDM2B	NM_001005366.1	5	chr12:121548983-121549459|chr12:121549638-121574546	0.133557	1.22933	0.115834
Thyroid	chr12:121743628-121761738	+	TMEM120B	NM_001080825.2	2,3,4,5,6	chr12:121712964-121743628|chr12:121761738-121770906	0.133557	2.39188	0.0597685
Thyroid	chr12:121780871-121781192	-	RHOF	NM_019034.2	4,3	chr12:121779662-121780871|chr12:121781192-121793151	0.0667783	8.44745	0.00907818
Thyroid	chr12:121799846-121801808	-	LINC01089	NR_002809.2	5,4,3	chr12:121796242-121799846|chr12:121801808-121802630	0.0667783	1.02393	0.0742584
Thyroid	chr12:121894738-121903107	+	PSMD9	NM_002813.6	2,3,4	chr12:121888994-121894738|chr12:121903107-121915855	0.0667783	9.24212	0.00829846
Thyroid	chr12:121942533-121949061	+	WDR66	NM_001178003.1	6,7,8	chr12:121934356-121942533|chr12:121949061-121951479	1.06845	1.6554	0.647564
Thyroid	chr12:122184518-122201329	+	LRRC43	NM_152759.4	2,3,4,5,6,7,8,9,10,11	chr12:122167782-122184518|chr12:122201329-122203314	0.133557	0.576722	0.244676
Thyroid	chr12:122216487-122216869	-	DIABLO	NM_001278304.1	4,3	chr12:122208577-122216487|chr12:122216869-122218265	0.200335	9.8498	0.0213326
Thyroid	chr12:122238586-122239945	-	VPS33A	NM_022916.4	10,9	chr12:122235923-122238586|chr12:122239945-122242381	0.467448	2.9605	0.16073
Thyroid	chr12:122288488-122316855	-	CLIP1	NM_001247997.1	21,20,19	chr12:122279145-122288488|chr12:122316855-122319231	0.534226	12.955	0.0419766
Thyroid	chr12:122327946-122328426	-	CLIP1	NM_001247997.1	17,16	chr12:122319348-122327946|chr12:122328426-122332986	0.0667783	12.955	0.00592197
Thyroid	chr12:122327946-122333143	-	CLIP1	NM_001247997.1	17,16,15	chr12:122319348-122327946|chr12:122333143-122334026	0.0667783	12.955	0.00592197
Thyroid	chr12:122340752-122341697	-	CLIP1	NM_001247997.1	11	chr12:122336748-122340752|chr12:122341697-122347374	0.934896	12.955	0.0728806
Thyroid	chr12:122377388-122380558	-	CLIP1	NM_001247997.1	3,2	chr12:122364107-122377388|chr12:122380558-122422520	1.46912	12.955	0.114086
Thyroid	chr12:122480189-122490567	-	ZCCHC8	NM_017612.4	11,10,9,8,7,6,5,4	chr12:122478292-122480189|chr12:122490567-122492714	0.0667783	6.17956	0.0124045
Thyroid	chr12:122508217-122511188	-	RSRC2	NM_023012.5	8,7	chr12:122506923-122508217|chr12:122511188-122515104	0.0667783	11.8123	0.00649434
Thyroid	chr12:122546175-122547969	+	KNTC1	NM_014708.4	9,10,11,12	chr12:122544269-122546175|chr12:122547969-122549765	0.200335	0.567085	0.364478
Thyroid	chr12:122777490-122781330	+	CCDC62	NM_201435.4	2,3	chr12:122774706-122777490|chr12:122781330-122785718	0.0667783	0.0333891	1.76953
Thyroid	chr12:123160780-123181210	-	MPHOSPH9	NM_022782.3	23,22,21,20,19,18,17,16,15,14	chr12:123156908-123160780|chr12:123181210-123194385	0.267113	1.77398	0.155334
Thyroid	chr12:123160780-123203375	-	MPHOSPH9	NM_022782.3	23,22,21,20,19,18,17,16,15,14,13,12,11,10,9	chr12:123156908-123160780|chr12:123203375-123210055	0.333891	1.77398	0.192766
Thyroid	chr12:123210055-123223127	-	MPHOSPH9	NM_022782.3	8,7,6,5,4	chr12:123203375-123210055|chr12:123223127-123227462	0.133557	1.77398	0.0804698
Thyroid	chr12:123221371-123221895	-	MPHOSPH9	NM_022782.3	5	chr12:123218499-123221371|chr12:123221895-123223037	0.200335	1.77398	0.117902
Thyroid	chr12:123302823-123304719	-	SBNO1	NM_001167856.1	29,28	chr12:123298171-123302823|chr12:123304719-123309309	0.200335	6.32613	0.0331961
Thyroid	chr12:123309309-123323831	-	SBNO1	NM_001167856.1	27,26,25,24,23,22,21,20,19,18,17,16,15	chr12:123304719-123309309|chr12:123323831-123325501	0.267113	6.32613	0.0437354
Thyroid	chr12:123313619-123315660	-	SBNO1	NM_001167856.1	23,22,21	chr12:123311129-123313619|chr12:123315660-123317220	0.467448	6.32613	0.0753533
Thyroid	chr12:123334052-123348133	-	SBNO1	NM_001167856.1	6,5,4,3,2	chr12:123331375-123334052|chr12:123348133-123350309	0.40067	6.32613	0.064814
Thyroid	chr12:123498543-123499536	-	RILPL1	NM_001319244.1	4,3	chr12:123485805-123498543|chr12:123499536-123518381	5.67615	4.26045	1.33151
Thyroid	chr12:123586746-123590449	+	TMED2	NM_006815.3	2,3	chr12:123584816-123586746|chr12:123590449-123596604	0.40067	49.8389	0.0082383
Thyroid	chr12:123617757-123618837	+	DDX55	NM_020936.2	11,12	chr12:123616603-123617757|chr12:123618837-123619431	0.133557	2.07526	0.0688434
Thyroid	chr12:123688050-123704688	+	TCTN2	NM_001143850.2	7,8,9,10,11,12,13,14,15	chr12:123687035-123688050|chr12:123704688-123706725	0.0667783	2.83611	0.0269765
Thyroid	chr12:123690532-123707073	+	TCTN2	NM_001143850.2	8,9,10,11,12,13,14,15,16,17	chr12:123688177-123690532|chr12:123707073-123707603	0.133557	2.83611	0.0504395
Thyroid	chr12:123718622-123724791	+	ATP6V0A2	NM_012463.3	2,3,4	chr12:123712682-123718622|chr12:123724791-123726196	0.200335	4.25624	0.0493022
Thyroid	chr12:124385744-124437996	-	NCOR2	NM_001077261.3	19,18,17,16,15,14,13,12,11,10	chr12:124378384-124385744|chr12:124437996-124449814	0.0667783	4.15872	0.0184177
Thyroid	chr12:124419956-124430787	-	NCOR2	NM_001077261.3	15,14,13,12,11	chr12:124402561-124419956|chr12:124430787-124437929	0.801339	4.15872	0.194625
Thyroid	chr12:124419956-124437996	-	NCOR2	NM_001077261.3	15,14,13,12,11,10	chr12:124402561-124419956|chr12:124437996-124449814	0.267113	4.15872	0.0664743
Thyroid	chr12:124419956-124449867	-	NCOR2	NM_001077261.3	15,14,13,12,11,10,9	chr12:124402561-124419956|chr12:124449867-124457105	0.0667783	4.15872	0.0184177
Thyroid	chr12:124483595-124495368	-	NCOR2	NM_001077261.3	5,4,3	chr12:124473131-124483595|chr12:124495368-124535564	0.200335	4.15872	0.0504554
Thyroid	chr12:128814774-128815070	-	SLC15A4	NM_145648.3	2	chr12:128810111-128814774|chr12:128815070-128823397	1.20201	3.56787	0.338752
Thyroid	chr12:128888638-128914989	+	GLT1D1	NR_133646.1	3,4,5	chr12:128876062-128888638|chr12:128914989-128926358	0.133557	0.0267113	3.91042
Thyroid	chr12:128926358-128957643	+	GLT1D1	NR_133646.1	6,7,8,9,10	chr12:128914989-128926358|chr12:128957643-128982928	0.0667783	0.0267113	2.09141
Thyroid	chr12:131014198-131084663	+	ADGRD1	NM_198827.3	13,14,15	chr12:131006047-131014198|chr12:131084663-131104830	0.0667783	1.54703	0.0493107
Thyroid	chr12:132141274-132141420	-	DDX51	NM_175066.3	8	chr12:132141020-132141274|chr12:132141420-132141497	0.801339	2.20368	0.366511
Thyroid	chr12:132668810-132672322	-	POLE	NM_006231.3	17,16	chr12:132668737-132668810|chr12:132672322-132672626	0.133557	1.31192	0.108597
Thyroid	chr12:132734384-132735512	-	ANKLE2	NM_015114.2	10,9	chr12:132730270-132734384|chr12:132735512-132736892	0.200335	6.46636	0.0324773
Thyroid	chr12:132747831-132748331	-	ANKLE2	NM_015114.2	5,4	chr12:132743276-132747831|chr12:132748331-132750642	0.0667783	6.46636	0.0118552
Thyroid	chr12:132851617-132853573	-	CHFR	NM_001161344.1	12,11	chr12:132848724-132851617|chr12:132853573-132856467	0.467448	2.74577	0.173254
Thyroid	chr12:133144433-133151904	+	ZNF10	NM_015394.4	2,3,4	chr12:133130754-133144433|chr12:133151904-133155502	0.801339	1.8364	0.439416
Thyroid	chr12:133181945-133192003	+	ZNF268	NM_001165885.1	2,3,4	chr12:133181686-133181945|chr12:133192003-133202143	0.0667783	2.61548	0.0292435
Thyroid	chr5:230875-251468	+	SDHA	NM_001294332.1	6,7,8,9,10,11,12	chr5:228333-230875|chr5:251468-254392	0.0667783	11.5431	0.00664568
Thyroid	chr5:353729-376716	+	AHRR	NM_001242412.1	3,4	chr5:343964-353729|chr5:376716-413343	0.133557	0.024283	4.1874
Thyroid	chr5:618989-620261	+	CEP72	NM_018140.3	2,3	chr5:612443-618989|chr5:620261-624470	0.133557	0.503873	0.279362
Thyroid	chr5:5436417-5454638	+	ICE1	NM_015325.2	2,3,4,5,6,7,8,9,10,11	chr5:5422999-5436417|chr5:5454638-5457331	0.734561	4.70045	0.158066
Thyroid	chr5:5441111-5444326	+	ICE1	NM_015325.2	5,6,7	chr5:5439913-5441111|chr5:5444326-5447426	0.333891	4.70045	0.0730061
Thyroid	chr5:6617949-6631977	-	NSUN2	NM_017755.5	8,7,6,5,4,3	chr5:6616857-6617949|chr5:6631977-6632598	0.133557	4.33317	0.0330534
Thyroid	chr5:6623213-6625669	-	NSUN2	NM_001193455.1	4,3	chr5:6622100-6623213|chr5:6625669-6632598	0.801339	4.33317	0.186808
Thyroid	chr5:10414432-10430028	+	MARCH6	NM_001270660.1	19,20,21,22,23,24	chr5:10411537-10414432|chr5:10430028-10433593	0.0667783	12.699	0.00604125
Thyroid	chr5:10415487-10417404	+	MARCH6	NM_001270660.1	20,21	chr5:10414502-10415487|chr5:10417404-10423734	3.20536	12.699	0.252998
Thyroid	chr5:13882727-13902138	-	DNAH5	NM_001369.2	21,20,19,18,17,16,15,14,13	chr5:13876817-13882727|chr5:13902138-13911385	0.333891	0.204616	1.60236
Thyroid	chr5:14316512-14336727	+	TRIO	NM_007118.3	9,10,11	chr5:14304592-14316512|chr5:14336727-14358177	0.133557	4.7818	0.0299588
Thyroid	chr5:14358177-14369523	+	TRIO	NM_007118.3	12,13,14,15,16,17,18	chr5:14336727-14358177|chr5:14369523-14374228	0.267113	4.7818	0.0578307
Thyroid	chr5:14673641-14681607	+	OTULIN	NM_138348.4	2,3,4	chr5:14664977-14673641|chr5:14681607-14687520	0.200335	4.22929	0.0496156
Thyroid	chr5:16754827-16766198	-	MYO10	NM_012334.2	19,18,17,16,15,14,13,12,11	chr5:16711245-16754827|chr5:16766198-16769073	0.0667783	9.31928	0.00822982
Thyroid	chr5:16758117-16761546	-	MYO10	NM_012334.2	18,17	chr5:16754908-16758117|chr5:16761546-16762044	0.0667783	9.31928	0.00822982
Thyroid	chr5:16758117-16762637	-	MYO10	NM_012334.2	18,17,16,15	chr5:16754908-16758117|chr5:16762637-16763480	0.0667783	9.31928	0.00822982
Thyroid	chr5:16779544-16780608	-	MYO10	NM_012334.2	9,8	chr5:16769203-16779544|chr5:16780608-16780727	0.0667783	9.31928	0.00822982
Thyroid	chr5:16779544-16783469	-	MYO10	NM_012334.2	9,8,7,6,5	chr5:16769203-16779544|chr5:16783469-16794645	1.5359	9.31928	0.165704
Thyroid	chr5:16780523-16783469	-	MYO10	NM_012334.2	8,7,6,5	chr5:16779648-16780523|chr5:16783469-16794645	0.267113	9.31928	0.0297036
Thyroid	chr5:21491320-21497196	+	GUSBP1	NR_027028.2	4,5,6	chr5:21461866-21491320|None	0.133557	5.28884	0.0270921
Thyroid	chr5:31421271-31424471	-	DROSHA	NM_001100412.1	29,28,27	chr5:31410887-31421271|chr5:31424471-31429474	2.40402	3.76254	0.639892
Thyroid	chr5:31448546-31451640	-	DROSHA	NM_001100412.1	22,21,20	chr5:31437298-31448546|chr5:31451640-31464235	0.133557	3.76254	0.038053
Thyroid	chr5:32248001-32263242	-	MTMR12	NM_001040446.2	10,9,8,7	chr5:32243599-32248001|chr5:32263242-32268700	0.0667783	5.86759	0.0130629
Thyroid	chr5:32273979-32276742	-	MTMR12	NM_001040446.2	3,2	chr5:32271905-32273979|chr5:32276742-32312757	0.0667783	5.86759	0.0130629
Thyroid	chr5:32363947-32390437	-	ZFR	NM_016107.3	19,18,17,16,15,14,13,12	chr5:32355939-32363947|chr5:32390437-32395158	0.534226	15.0357	0.0361717
Thyroid	chr5:32363947-32420103	-	ZFR	NM_016107.3	19,18,17,16,15,14,13,12,11,10,9,8,7,6,5,4,3	chr5:32355939-32363947|chr5:32420103-32444228	0.267113	15.0357	0.0184181
Thyroid	chr5:32379114-32390437	-	ZFR	NM_016107.3	17,16,15,14,13,12	chr5:32364275-32379114|chr5:32390437-32395158	0.0667783	15.0357	0.00510302
Thyroid	chr5:32379114-32400203	-	ZFR	NM_016107.3	17,16,15,14,13,12,11,10,9	chr5:32364275-32379114|chr5:32400203-32403105	0.0667783	15.0357	0.00510302
Thyroid	chr5:32379114-32420103	-	ZFR	NM_016107.3	17,16,15,14,13,12,11,10,9,8,7,6,5,4,3	chr5:32364275-32379114|chr5:32420103-32444228	0.0667783	15.0357	0.00510302
Thyroid	chr5:32390274-32397338	-	ZFR	NM_016107.3	12,11,10	chr5:32388674-32390274|chr5:32397338-32400006	0.0667783	15.0357	0.00510302
Thyroid	chr5:32395158-32400203	-	ZFR	NM_016107.3	11,10,9	chr5:32390437-32395158|chr5:32400203-32403105	0.801339	15.0357	0.0539252
Thyroid	chr5:32400006-32417792	-	ZFR	NM_016107.3	9,8,7,6,5,4	chr5:32397338-32400006|chr5:32417792-32419820	0.0667783	15.0357	0.00510302
Thyroid	chr5:32403105-32404097	-	ZFR	NM_016107.3	8,7	chr5:32400203-32403105|chr5:32404097-32406773	0.0667783	15.0357	0.00510302
Thyroid	chr5:32406773-32417792	-	ZFR	NM_016107.3	6,5,4	chr5:32404097-32406773|chr5:32417792-32419820	0.200335	15.0357	0.0139798
Thyroid	chr5:32414968-32417792	-	ZFR	NM_016107.3	5,4	chr5:32407021-32414968|chr5:32417792-32419820	0.40067	15.0357	0.0272949
Thyroid	chr5:32724697-32739030	+	NPR3	NM_001204376.1	2,3	chr5:32710783-32724697|chr5:32739030-32774707	0.0667783	5.65707	0.0135481
Thyroid	chr5:34918363-34923234	+	BRIX1	NM_018321.3	2,3,4,5,6,7,8	chr5:34915897-34918363|chr5:34923234-34924846	0.200335	3.96218	0.052952
Thyroid	chr5:34922216-34922768	+	BRIX1	NM_018321.3	4,5,6	chr5:34919883-34922216|chr5:34922768-34923000	0.133557	3.96218	0.0361405
Thyroid	chr5:34922216-34923234	+	BRIX1	NM_018321.3	4,5,6,7,8	chr5:34919883-34922216|chr5:34923234-34924846	0.40067	3.96218	0.103387
Thyroid	chr5:35697689-35709121	+	SPEF2	NM_024867.3	15,16,17,18,19	chr5:35695796-35697689|chr5:35709121-35712811	0.133557	2.30014	0.0621419
Thyroid	chr5:36117734-36143406	-	LMBRD2	NM_001007527.1	10,9,8,7,6,5,4,3,2	chr5:36116593-36117734|chr5:36143406-36151555	0.0667783	4.24631	0.0180387
Thyroid	chr5:36260779-36262042	-	RANBP3L	NM_001323273.1	8,7	chr5:36257556-36260779|chr5:36262042-36264958	0.0667783	2.5684	0.0297775
Thyroid	chr5:36953617-36976402	+	NIPBL	NM_015384.4	2,3,4,5,6,7,8,9	chr5:36877178-36953617|chr5:36976402-36984675	5.00837	6.49804	0.771103
Thyroid	chr5:37024584-37027412	+	NIPBL	NM_015384.4	30,31,32	chr5:37022390-37024584|chr5:37027412-37036378	0.267113	6.49804	0.0425801
Thyroid	chr5:37058890-37061018	+	NIPBL	NM_015384.4	44,45	chr5:37057332-37058890|chr5:37061018-37063789	0.133557	6.49804	0.0220583
Thyroid	chr5:37114959-37120340	-	C5orf42	NM_023073.3	50,49	chr5:37108471-37114959|chr5:37120340-37121616	0.40067	6.2869	0.0652178
Thyroid	chr5:37114959-37125409	-	C5orf42	NM_023073.3	50,49,48,47,46	chr5:37108471-37114959|chr5:37125409-37138719	0.0667783	6.2869	0.012193
Thyroid	chr5:37121616-37162566	-	C5orf42	NM_023073.3	48,47,46,45,44,43,42,41,40,39,38	chr5:37120340-37121616|chr5:37162566-37164272	0.267113	6.2869	0.0440079
Thyroid	chr5:37122429-37125409	-	C5orf42	NM_023073.3	47,46	chr5:37121784-37122429|chr5:37125409-37138719	0.200335	6.2869	0.0334029
Thyroid	chr5:37125243-37162566	-	C5orf42	NM_023073.3	46,45,44,43,42,41,40,39,38	chr5:37122488-37125243|chr5:37162566-37164272	0.200335	6.2869	0.0334029
Thyroid	chr5:37125243-37164327	-	C5orf42	NM_023073.3	46,45,44,43,42,41,40,39,38,37	chr5:37122488-37125243|chr5:37164327-37165538	0.0667783	6.2869	0.012193
Thyroid	chr5:37153739-37162566	-	C5orf42	NM_023073.3	41,40,39,38	chr5:37148268-37153739|chr5:37162566-37164272	0.0667783	6.2869	0.012193
Thyroid	chr5:37153739-37165671	-	C5orf42	NM_023073.3	41,40,39,38,37,36	chr5:37148268-37153739|chr5:37165671-37167046	0.333891	6.2869	0.0546128
Thyroid	chr5:37153739-37167213	-	C5orf42	NM_023073.3	41,40,39,38,37,36,35	chr5:37148268-37153739|chr5:37167213-37168790	0.0667783	6.2869	0.012193
Thyroid	chr5:37153739-37181005	-	C5orf42	NM_023073.3	41,40,39,38,37,36,35,34,33,32,31,30,29,28,27	chr5:37148268-37153739|chr5:37181005-37182759	0.0667783	6.2869	0.012193
Thyroid	chr5:37165538-37167213	-	C5orf42	NM_023073.3	36,35	chr5:37164327-37165538|chr5:37167213-37168790	0.868118	6.2869	0.139452
Thyroid	chr5:37179360-37181005	-	C5orf42	NM_023073.3	29,28,27	chr5:37177700-37179360|chr5:37181005-37182759	0.801339	6.2869	0.128847
Thyroid	chr5:37213558-37224740	-	C5orf42	NM_023073.3	16,15,14,13	chr5:37206425-37213558|chr5:37224740-37226303	1.20201	6.2869	0.192477
Thyroid	chr5:37221323-37224740	-	C5orf42	NM_023073.3	15,14,13	chr5:37213732-37221323|chr5:37224740-37226303	0.133557	6.2869	0.022798
Thyroid	chr5:37230866-37247745	-	C5orf42	NM_023073.3	9,8,7,6,5,4,3,2	chr5:37227817-37230866|chr5:37247745-37249244	0.133557	6.2869	0.022798
Thyroid	chr5:37238856-37239869	-	C5orf42	NM_023073.3	8,7	chr5:37231049-37238856|chr5:37239869-37243012	0.267113	6.2869	0.0440079
Thyroid	chr5:37239712-37244607	-	C5orf42	NM_023073.3	7,6,5	chr5:37238960-37239712|chr5:37244607-37245478	0.0667783	6.2869	0.012193
Thyroid	chr5:37298867-37299568	-	NUP155	NM_001278312.1	31,30	chr5:37294465-37298867|chr5:37299568-37301436	0.0667783	3.15233	0.024279
Thyroid	chr5:37325900-37328420	-	NUP155	NM_001278312.1	19,18,17	chr5:37324107-37325900|chr5:37328420-37329189	0.133557	3.15233	0.0453959
Thyroid	chr5:37331684-37333633	-	NUP155	NM_001278312.1	14,13	chr5:37330132-37331684|chr5:37333633-37337817	0.0667783	3.15233	0.024279
Thyroid	chr5:37333462-37358151	-	NUP155	NM_001278312.1	13,12,11,10,9,8,7,6,5,4	chr5:37331795-37333462|chr5:37358151-37363887	0.0667783	3.15233	0.024279
Thyroid	chr5:37348504-37358151	-	NUP155	NM_001278312.1	9,8,7,6,5,4	chr5:37342646-37348504|chr5:37358151-37363887	0.200335	3.15233	0.0665127
Thyroid	chr5:37349171-37358151	-	NUP155	NM_001278312.1	8,7,6,5,4	chr5:37348596-37349171|chr5:37358151-37363887	0.0667783	3.15233	0.024279
Thyroid	chr5:37697654-37727045	+	WDR70	NM_018034.2	11,12,13,14,15,16,17	chr5:37605238-37697654|chr5:37727045-37752485	0.133557	5.39726	0.0265489
Thyroid	chr5:37721114-37727045	+	WDR70	NM_018034.2	14,15,16,17	chr5:37703087-37721114|chr5:37727045-37752485	0.133557	5.39726	0.0265489
Thyroid	chr5:38489077-38530666	-	LIFR	NM_001127671.1	16,15,14,13,12,11,10,9,8,7,6,5,4,3,2	chr5:38485980-38489077|chr5:38530666-38556333	0.0667783	21.3118	0.00360093
Thyroid	chr5:38496381-38530666	-	LIFR	NM_001127671.1	13,12,11,10,9,8,7,6,5,4,3,2	chr5:38493785-38496381|chr5:38530666-38556333	0.267113	21.3118	0.0129967
Thyroid	chr5:38499512-38530666	-	LIFR	NM_001127671.1	12,11,10,9,8,7,6,5,4,3,2	chr5:38496595-38499512|chr5:38530666-38556333	0.40067	21.3118	0.0192605
Thyroid	chr5:38503975-38530666	-	LIFR	NM_001127671.1	10,9,8,7,6,5,4,3,2	chr5:38502799-38503975|chr5:38530666-38556333	0.0667783	21.3118	0.00360093
Thyroid	chr5:38510463-38511964	-	LIFR	NM_001127671.1	7,6	chr5:38506632-38510463|chr5:38511964-38523418	0.40067	21.3118	0.0192605
Thyroid	chr5:38510463-38530666	-	LIFR	NM_001127671.1	7,6,5,4,3,2	chr5:38506632-38510463|chr5:38530666-38556333	1.20201	21.3118	0.0568436
Thyroid	chr5:38523418-38530666	-	LIFR	NM_001127671.1	5,4,3,2	chr5:38511964-38523418|chr5:38530666-38556333	9.5493	21.3118	0.448334
Thyroid	chr5:38527154-38530666	-	LIFR	NM_001127671.1	4,3,2	chr5:38523582-38527154|chr5:38530666-38556333	0.200335	21.3118	0.00986477
Thyroid	chr5:38944912-38947441	-	RICTOR	NM_001285439.1	36,35,34,33	chr5:38944569-38944912|chr5:38947441-38949355	0.0667783	6.03867	0.0126934
Thyroid	chr5:38990948-39003622	-	RICTOR	NM_001285439.1	7,6,5,4	chr5:38982036-38990948|chr5:39003622-39021038	0.534226	6.03867	0.0899746
Thyroid	chr5:38990948-39021136	-	RICTOR	NM_001285439.1	7,6,5,4,3	chr5:38982036-38990948|chr5:39021136-39074110	0.40067	6.03867	0.0678943
Thyroid	chr5:39002534-39021136	-	RICTOR	NM_001285439.1	5,4,3	chr5:38996882-39002534|chr5:39021136-39074110	1.00167	6.03867	0.167256
Thyroid	chr5:40728344-40747019	-	TTC33	NM_012382.2	4,3,2	chr5:40716498-40728344|chr5:40747019-40755823	0.133557	2.83808	0.0504047
Thyroid	chr5:40764513-40771863	-	PRKAA1	NM_006251.5	8,7,6,5,4	chr5:40763022-40764513|chr5:40771863-40775409	0.0667783	12.0952	0.00634258
Thyroid	chr5:40764513-40775503	-	PRKAA1	NM_006251.5	8,7,6,5,4,3	chr5:40763022-40764513|chr5:40775503-40777444	0.133557	12.0952	0.0118591
Thyroid	chr5:40764513-40777586	-	PRKAA1	NM_006251.5	8,7,6,5,4,3,2	chr5:40763022-40764513|chr5:40777586-40798062	0.333891	12.0952	0.0284085
Thyroid	chr5:40843151-40843709	+	CARD6	NM_032587.3	2	chr5:40841665-40843151|chr5:40843709-40852173	0.133557	1.50251	0.0949127
Thyroid	chr5:40934324-40945368	+	C7	NM_000587.2	4,5,6,7	chr5:40931139-40934324|chr5:40945368-40947601	0.601005	16.0346	0.0380815
Thyroid	chr5:41794002-41807438	-	OXCT1	NM_000436.3	13,12,11,10,9,8	chr5:41762200-41794002|chr5:41807438-41840450	0.467448	4.09434	0.116327
Thyroid	chr5:43161248-43161931	+	ZNF131	NR_123719.1	5,6	chr5:43139309-43161248|chr5:43161931-43173317	0.601005	1.81255	0.335246
Thyroid	chr5:43292473-43297166	-	HMGCS1	NM_001324219.1	9,8,7,6,5,4	chr5:43291220-43292473|chr5:43297166-43298008	0.200335	4.20703	0.0498775
Thyroid	chr5:43295751-43297166	-	HMGCS1	NM_001324219.1	5,4	chr5:43294861-43295751|chr5:43297166-43298008	1.73624	4.20703	0.414091
Thyroid	chr5:43381800-43382052	-	CCL28	NM_001301873.1	3	chr5:43377484-43381800|chr5:43382052-43388349	0.40067	4.64109	0.0882954
Thyroid	chr5:43612907-43628387	+	NNT	NM_012343.3	3,4,5,6,7	chr5:43609346-43612907|chr5:43628387-43644191	0.133557	13.1617	0.0108989
Thyroid	chr5:43675510-43677806	+	NNT	NM_012343.3	18,19	chr5:43659350-43675510|chr5:43677806-43700118	0.601005	13.1617	0.0463877
Thyroid	chr5:50750150-50763242	+	PARP8	NM_001178055.1	4,5,6,7,8	chr5:50668125-50750150|chr5:50763242-50778068	1.33557	15.3465	0.087622
Thyroid	chr5:50750150-50778650	+	PARP8	NM_001178055.1	4,5,6,7,8,9,10	chr5:50668125-50750150|chr5:50778650-50788522	0.333891	15.3465	0.0223939
Thyroid	chr5:50750150-50797233	+	PARP8	NM_001178055.1	4,5,6,7,8,9,10,11,12,13,14,15	chr5:50668125-50750150|chr5:50797233-50815431	0.467448	15.3465	0.031091
Thyroid	chr5:50759642-50763242	+	PARP8	NM_001178055.1	5,6,7,8	chr5:50750188-50759642|chr5:50763242-50778068	0.200335	15.3465	0.0136968
Thyroid	chr5:50759642-50797233	+	PARP8	NM_001178055.1	5,6,7,8,9,10,11,12,13,14,15	chr5:50750188-50759642|chr5:50797233-50815431	0.534226	15.3465	0.0354395
Thyroid	chr5:50778068-50797233	+	PARP8	NM_001178055.1	9,10,11,12,13,14,15	chr5:50763242-50778068|chr5:50797233-50815431	1.40234	15.3465	0.0919705
Thyroid	chr5:52849364-52865817	+	ITGA1	NM_181501.1	2,3,4,5,6	chr5:52788414-52849364|chr5:52865817-52881872	0.133557	5.83356	0.0245666
Thyroid	chr5:52861446-52865817	+	ITGA1	NM_181501.1	3,4,5,6	chr5:52849485-52861446|chr5:52865817-52881872	0.333891	5.83356	0.0588496
Thyroid	chr5:52864762-52865817	+	ITGA1	NM_181501.1	4,5,6	chr5:52861559-52864762|chr5:52865817-52881872	0.267113	5.83356	0.047422
Thyroid	chr5:53603451-53604895	+	NDUFS4	NR_134473.1	2,3	chr5:53560760-53603451|chr5:53604895-53646232	0.133557	10.2505	0.0139912
Thyroid	chr5:53603451-53658624	+	NDUFS4	NM_002495.3	2,3,4	chr5:53560760-53603451|chr5:53658624-53683117	0.734561	10.2505	0.072566
Thyroid	chr5:54154579-54171928	-	ARL15	NM_019087.2	3,2	chr5:54113410-54154579|chr5:54171928-54310431	0.333891	3.45578	0.0992249
Thyroid	chr5:55267137-55272175	-	DHX29	NM_019030.2	23,22,21,20,19,18	chr5:55262932-55267137|chr5:55272175-55273292	0.133557	6.90385	0.0207636
Thyroid	chr5:55267137-55273377	-	DHX29	NM_019030.2	23,22,21,20,19,18,17	chr5:55262932-55267137|chr5:55273377-55274613	0.333891	6.90385	0.0497395
Thyroid	chr5:55274613-55281515	-	DHX29	NM_019030.2	16,15,14,13,12	chr5:55273377-55274613|chr5:55281515-55283202	0.801339	6.90385	0.11735
Thyroid	chr5:55322326-55328811	+	SKIV2L2	NM_015360.4	2,3,4,5	chr5:55308147-55322326|chr5:55328811-55340009	0.133557	8.11356	0.0176716
Thyroid	chr5:55341680-55353269	+	SKIV2L2	NM_015360.4	7,8,9,10,11,12,13,14	chr5:55340184-55341680|chr5:55353269-55358572	0.200335	8.11356	0.025892
Thyroid	chr5:55343330-55353269	+	SKIV2L2	NM_015360.4	8,9,10,11,12,13,14	chr5:55341771-55343330|chr5:55353269-55358572	0.467448	8.11356	0.0587732
Thyroid	chr5:55349572-55353269	+	SKIV2L2	NM_015360.4	12,13,14	chr5:55347144-55349572|chr5:55353269-55358572	0.0667783	8.11356	0.00945131
Thyroid	chr5:55378313-55397526	+	SKIV2L2	NM_015360.4	17,18,19,20	chr5:55366875-55378313|chr5:55397526-55400232	0.333891	8.11356	0.0423326
Thyroid	chr5:55378313-55400421	+	SKIV2L2	NM_015360.4	17,18,19,20,21	chr5:55366875-55378313|chr5:55400421-55405424	0.0667783	8.11356	0.00945131
Thyroid	chr5:55467868-55475450	-	PLPP1	NM_003711.3	3,2	chr5:55441908-55467868|chr5:55475450-55534571	0.0667783	26.8716	0.00285617
Thyroid	chr5:55652528-55656774	-	SLC38A9	NM_001258286.1	8,7	chr5:55649314-55652528|chr5:55656774-55664692	0.0667783	2.03006	0.0376353
Thyroid	chr5:55656714-55664863	-	SLC38A9	NM_001258286.1	7,6	chr5:55652723-55656714|chr5:55664863-55669227	0.267113	2.03006	0.135836
Thyroid	chr5:55947492-55957291	-	IL6ST	NM_001190981.1	14,13,12,11,10,9	chr5:55942751-55947492|chr5:55957291-55960401	0.0667783	51.8241	0.00148123
Thyroid	chr5:55956024-55957291	-	IL6ST	NM_001190981.1	10,9	chr5:55952351-55956024|chr5:55957291-55960401	0.0667783	51.8241	0.00148123
Thyroid	chr5:55956024-55959671	-	IL6ST	NR_120480.1	11,10,9	chr5:55954992-55956024|chr5:55959671-55960401	0.133557	51.8241	0.00276954
Thyroid	chr5:55960401-55968396	-	IL6ST	NM_001190981.1	8,7,6,5	chr5:55957291-55960401|chr5:55968396-55969549	0.0667783	51.8241	0.00148123
Thyroid	chr5:55963351-55968396	-	IL6ST	NM_001190981.1	7,6,5	chr5:55960561-55963351|chr5:55968396-55969549	0.467448	51.8241	0.00921108
Thyroid	chr5:56856599-56859915	+	MAP3K1	NM_005921.1	2,3	chr5:56816055-56856599|chr5:56859915-56864733	0.133557	9.11327	0.0157352
Thyroid	chr5:56856599-56865977	+	MAP3K1	NM_005921.1	2,3,4,5,6	chr5:56816055-56856599|chr5:56865977-56871909	0.133557	9.11327	0.0157352
Thyroid	chr5:56864733-56865977	+	MAP3K1	NM_005921.1	4,5,6	chr5:56859915-56864733|chr5:56865977-56871909	4.34059	9.11327	0.476867
Thyroid	chr5:56864733-56883679	+	MAP3K1	NM_005921.1	4,5,6,7,8,9,10,11,12,13,14,15	chr5:56859915-56864733|chr5:56883679-56884663	0.333891	9.11327	0.0376939
Thyroid	chr5:57214073-57231321	+	GPBP1	NM_022913.3	3,4,5	chr5:57176400-57214073|chr5:57231321-57235965	0.601005	8.24235	0.0740401
Thyroid	chr5:57235965-57247215	+	GPBP1	NM_001203246.1	5,6,7	chr5:57231321-57235965|chr5:57247215-57249408	0.0667783	8.24235	0.00930381
Thyroid	chr5:57246299-57247215	+	GPBP1	NM_001203246.1	6,7	chr5:57236032-57246299|chr5:57247215-57249408	0.667783	8.24235	0.0821321
Thyroid	chr5:57246299-57249576	+	GPBP1	NM_001203246.1	6,7,8	chr5:57236032-57246299|chr5:57249576-57250953	0.534226	8.24235	0.065948
Thyroid	chr5:57246299-57251141	+	GPBP1	NM_001203246.1	6,7,8,9	chr5:57236032-57246299|chr5:57251141-57261179	1.13523	8.24235	0.138776
Thyroid	chr5:57246299-57261282	+	GPBP1	NM_001203246.1	6,7,8,9,10	chr5:57236032-57246299|chr5:57261282-57262593	0.0667783	8.24235	0.00930381
Thyroid	chr5:58988492-58993465	-	PDE4D	NM_001197223.1	6,5,4,3,2	chr5:58977345-58988492|chr5:58993465-58999488	0.601005	2.23707	0.271911
Thyroid	chr5:60887439-60904873	-	ERCC8	NM_000082.3	11,10,9,8,7,6,5	chr5:60874683-60887439|chr5:60904873-60918264	0.0667783	1.86372	0.0409764
Thyroid	chr5:61472680-61473037	+	ZSWIM6	NM_020928.1	2	chr5:61332948-61472680|chr5:61473037-61490785	1.40234	2.90742	0.484107
Thyroid	chr5:61472680-61494410	+	ZSWIM6	NM_020928.1	2,3,4	chr5:61332948-61472680|chr5:61494410-61521262	0.333891	2.90742	0.117875
Thyroid	chr5:62393954-62394607	-	DIMT1	NM_014473.2	8,7	chr5:62392990-62393954|chr5:62394607-62398510	0.133557	5.8947	0.0243122
Thyroid	chr5:62483100-62551336	+	IPO11	NM_016338.4	10,11,12,13,14,15,16,17,18,19,20,21,22,23,24,25,26	chr5:62476753-62483100|chr5:62551336-62561135	0.133557	3.33431	0.0429256
Thyroid	chr5:62536701-62561257	+	IPO11	NM_016338.4	23,24,25,26,27	chr5:62530785-62536701|chr5:62561257-62591576	0.133557	3.33431	0.0429256
Thyroid	chr5:62561135-62601848	+	IPO11	NM_016338.4	27,28,29	chr5:62551336-62561135|chr5:62601848-62627153	0.0667783	3.33431	0.0229579
Thyroid	chr5:64325185-64330406	+	RNF180	NM_001113561.2	6,7	chr5:64217396-64325185|chr5:64330406-64369614	3.00502	10.2171	0.294808
Thyroid	chr5:64788950-64804386	+	CWC27	NM_001297645.1	7,8,9,10	chr5:64786627-64788950|chr5:64804386-64807598	1.66946	2.36395	0.707452
Thyroid	chr5:64800247-64804386	+	CWC27	NM_001297645.1	8,9,10	chr5:64789020-64800247|chr5:64804386-64807598	0.200335	2.36395	0.0886012
Thyroid	chr5:65528451-65551636	-	CENPK	NM_001267038.1	9,8,7,6,5	chr5:65521528-65528451|chr5:65551636-65552492	0.0667783	0.0934896	0.741894
Thyroid	chr5:65567512-65572286	+	PPWD1	NM_015342.3	2,3,4,5	chr5:65563506-65567512|chr5:65572286-65576878	0.467448	3.18715	0.149336
Thyroid	chr5:65704278-65708558	-	SGTB	NM_019072.2	5,4	chr5:65685472-65704278|chr5:65708558-65712960	0.0667783	1.15526	0.0658892
Thyroid	chr5:65988634-65994864	+	ERBIN	NM_001006600.2	2,3,4	chr5:65926806-65988634|chr5:65994864-66012048	1.40234	10.3682	0.136087
Thyroid	chr5:65988634-66014725	+	ERBIN	NM_001006600.2	2,3,4,5,6,7	chr5:65926806-65988634|chr5:66014725-66021321	1.33557	10.3682	0.129653
Thyroid	chr5:65988634-66054951	+	ERBIN	NM_001006600.2	2,3,4,5,6,7,8,9,10,11,12,13,14,15,16,17,18,19,20,21	chr5:65926806-65988634|chr5:66054951-66076315	0.40067	10.3682	0.0395704
Thyroid	chr5:65992709-66014725	+	ERBIN	NM_001006600.2	3,4,5,6,7	chr5:65988682-65992709|chr5:66014725-66021321	0.333891	10.3682	0.0331359
Thyroid	chr5:66012048-66014725	+	ERBIN	NM_001006600.2	5,6,7	chr5:65994864-66012048|chr5:66014725-66021321	0.534226	10.3682	0.0524393
Thyroid	chr5:66012048-66028343	+	ERBIN	NM_001006600.2	5,6,7,8,9,10,11,12,13,14	chr5:65994864-66012048|chr5:66028343-66038382	0.267113	10.3682	0.0267014
Thyroid	chr5:66021321-66054951	+	ERBIN	NM_001006600.2	8,9,10,11,12,13,14,15,16,17,18,19,20,21	chr5:66014725-66021321|chr5:66054951-66076315	0.200335	10.3682	0.020267
Thyroid	chr5:66043076-66054951	+	ERBIN	NM_001006600.2	16,17,18,19,20,21	chr5:66038482-66043076|chr5:66054951-66076315	0.133557	10.3682	0.0138325
Thyroid	chr5:66053405-66054951	+	ERBIN	NM_001006600.2	21	chr5:66050966-66053405|chr5:66054951-66076315	0.868118	10.3682	0.0846117
Thyroid	chr5:66159218-66163922	+	SREK1	NM_001077199.2	3,4,5,6	chr5:66153596-66159218|chr5:66163922-66164782	0.0667783	8.97257	0.00854747
Thyroid	chr5:68226289-68227009	+	PIK3R1	NM_181523.2	2	chr5:68215949-68226289|chr5:68227009-68273389	0.0667783	12.5454	0.00611515
Thyroid	chr5:69100806-69104716	+	SLC30A5	NM_022902.4	2,3,4	chr5:69094338-69100806|chr5:69104716-69108348	0.40067	11.9222	0.0344171
Thyroid	chr5:69104630-69121895	+	SLC30A5	NM_022902.4	4,5,6,7,8,9,10,11,12,13	chr5:69103128-69104630|chr5:69121895-69123198	0.534226	11.9222	0.0456101
Thyroid	chr5:69115236-69128132	+	SLC30A5	NM_022902.4	8,9,10,11,12,13,14,15	chr5:69114496-69115236|chr5:69128132-69129446	0.534226	11.9222	0.0456101
Thyroid	chr5:69226337-69228387	+	MRPS36	NM_033281.5	2,3	chr5:69217871-69226337|chr5:69228387-69229207	0.133557	5.11967	0.0279855
Thyroid	chr5:69294792-69311204	-	CCDC125	NM_176816.4	9,8,7,6,5,4	chr5:69292362-69294792|chr5:69311204-69313984	0.40067	0.908185	0.447263
Thyroid	chr5:69355648-69355953	-	AK6	NM_016283.4	4,3	chr5:69352253-69355648|chr5:69355953-69366502	0.267113	7.24544	0.0381938
Thyroid	chr5:69373829-69384933	+	RAD17	NM_133343.1	4,5,6,7	chr5:69372217-69373829|chr5:69384933-69386042	0.0667783	4.03027	0.0190033
Thyroid	chr5:69381900-69400169	+	RAD17	NM_133343.1	6,7,8,9,10,11,12,13,14,15,16	chr5:69374711-69381900|chr5:69400169-69410492	0.0667783	4.03027	0.0190033
Thyroid	chr5:69419370-69420531	+	MARVELD2	NM_001038603.2	2	chr5:69415170-69419370|chr5:69420531-69424600	0.0667783	7.379	0.0103909
Thyroid	chr5:69419370-69424636	+	MARVELD2	NM_001038603.2	2,3	chr5:69415170-69419370|chr5:69424636-69432526	0.534226	7.379	0.0736536
Thyroid	chr5:69419370-69433093	+	MARVELD2	NM_001038603.2	2,3,4,5	chr5:69415170-69419370|chr5:69433093-69440449	0.200335	7.379	0.0284659
Thyroid	chr5:69424600-69433093	+	MARVELD2	NM_001038603.2	3,4,5	chr5:69420531-69424600|chr5:69433093-69440449	0.200335	7.379	0.0284659
Thyroid	chr5:70065964-70067446	+	SMN2	NM_017411.3	3,4,5	chr5:70063486-70065964|chr5:70067446-70069234	0.133557	1.15193	0.123551
Thyroid	chr5:70197254-70225795	-	SMA4	NR_029426.1	7,6,5,4	chr5:70196970-70197254|chr5:70225795-70258881	0.0667783	9.57897	0.00800693
Thyroid	chr5:70941388-70942870	+	SMN1	NM_000344.3	3,4,5	chr5:70938910-70941388|chr5:70942870-70944657	0.0667783	5.53425	0.0138483
Thyroid	chr5:70974128-70985886	-	NAIP	NM_004536.2	16,15,14,13,12	chr5:70970468-70974128|chr5:70985886-70986744	0.0667783	1.96996	0.0387777
Thyroid	chr5:71458578-71458855	+	BDP1	NM_018429.2	2	chr5:71456089-71458578|chr5:71458855-71461816	0.0667783	5.26846	0.0145456
Thyroid	chr5:71486483-71491131	+	BDP1	NM_018429.2	9,10,11	chr5:71483896-71486483|chr5:71491131-71495249	0.133557	5.26846	0.0271967
Thyroid	chr5:71495249-71512428	+	BDP1	NM_018429.2	12,13,14,15,16,17,18	chr5:71491131-71495249|chr5:71512428-71513184	0.133557	5.26846	0.0271967
Thyroid	chr5:71501561-71512428	+	BDP1	NM_018429.2	14,15,16,17,18	chr5:71497426-71501561|chr5:71512428-71513184	0.333891	5.26846	0.06515
Thyroid	chr5:71502598-71512428	+	BDP1	NM_018429.2	15,16,17,18	chr5:71501653-71502598|chr5:71512428-71513184	0.267113	5.26846	0.0524989
Thyroid	chr5:71509464-71511151	+	BDP1	NM_018429.2	17	chr5:71504751-71509464|chr5:71511151-71512240	0.0667783	5.26846	0.0145456
Thyroid	chr5:71516060-71553320	+	BDP1	NM_018429.2	21,22,23,24,25,26,27,28,29,30,31,32,33,34,35	chr5:71515122-71516060|chr5:71553320-71556885	0.333891	5.26846	0.06515
Thyroid	chr5:71532307-71548745	+	BDP1	NM_018429.2	26,27,28,29,30,31,32,33	chr5:71524323-71532307|chr5:71548745-71549419	0.267113	5.26846	0.0524989
Thyroid	chr5:71544356-71553320	+	BDP1	NM_018429.2	31,32,33,34,35	chr5:71542265-71544356|chr5:71553320-71556885	0.200335	5.26846	0.0398478
Thyroid	chr5:71548681-71549606	+	BDP1	NM_018429.2	33,34	chr5:71545219-71548681|chr5:71549606-71553115	0.133557	5.26846	0.0271967
Thyroid	chr5:72861807-72865729	+	TNPO1	NM_002270.3	5,6	chr5:72855923-72861807|chr5:72865729-72872638	1.33557	21.3313	0.0630498
Thyroid	chr5:72887069-72888303	+	TNPO1	NM_002270.3	12,13	chr5:72883232-72887069|chr5:72888303-72889785	0.934896	21.3313	0.0442755
Thyroid	chr5:72887069-72889957	+	TNPO1	NM_002270.3	12,13,14	chr5:72883232-72887069|chr5:72889957-72891809	0.0667783	21.3313	0.00359764
Thyroid	chr5:72888077-72889957	+	TNPO1	NM_002270.3	13,14	chr5:72887222-72888077|chr5:72889957-72891809	0.0667783	21.3313	0.00359764
Thyroid	chr5:72989426-72990864	+	FCHO2	NM_001146032.1	3,4,5	chr5:72968589-72989426|chr5:72990864-73006444	0.868118	5.19201	0.168803
Thyroid	chr5:73006444-73087753	+	FCHO2	NM_001146032.1	6,7,8,9,10,11,12,13,14,15,16,17,18,19,20,21,22,23,24	chr5:72990864-73006444|chr5:73087753-73088067	0.0667783	5.19201	0.0147593
Thyroid	chr5:73051348-73068779	+	FCHO2	NM_001146032.1	11,12,13,14,15,16,17,18	chr5:73041315-73051348|chr5:73068779-73074741	0.133557	5.19201	0.0275964
Thyroid	chr5:73058432-73077493	+	FCHO2	NM_001146032.1	16,17,18,19,20	chr5:73056107-73058432|chr5:73077493-73078179	0.934896	5.19201	0.18164
Thyroid	chr5:73068649-73087753	+	FCHO2	NM_001146032.1	18,19,20,21,22,23,24	chr5:73063944-73068649|chr5:73087753-73088067	0.0667783	5.19201	0.0147593
Thyroid	chr5:73074741-73077493	+	FCHO2	NM_001146032.1	19,20	chr5:73068779-73074741|chr5:73077493-73078179	10.0835	5.19201	1.94031
Thyroid	chr5:73074741-73078312	+	FCHO2	NM_001146032.1	19,20,21	chr5:73068779-73074741|chr5:73078312-73081782	0.133557	5.19201	0.0275964
Thyroid	chr5:73074741-73087753	+	FCHO2	NM_001146032.1	19,20,21,22,23,24	chr5:73068779-73074741|chr5:73087753-73088067	0.0667783	5.19201	0.0147593
Thyroid	chr5:73078179-73082825	+	FCHO2	NM_001146032.1	21,22,23	chr5:73077493-73078179|chr5:73082825-73087588	0.734561	5.19201	0.143129
Thyroid	chr5:73081782-73082825	+	FCHO2	NM_001146032.1	22,23	chr5:73078312-73081782|chr5:73082825-73087588	0.0667783	5.19201	0.0147593
Thyroid	chr5:73554321-73561288	-	ANKRA2	NM_023039.4	7,6,5,4,3	chr5:73553486-73554321|chr5:73561288-73562592	1.26879	4.09017	0.311886
Thyroid	chr5:73773854-73795391	+	ARHGEF28	NM_001080479.2	5,6,7,8,9	chr5:73753202-73773854|chr5:73795391-73832337	0.0667783	5.51957	0.013885
Thyroid	chr5:73832337-73840760	+	ARHGEF28	NM_001080479.2	10,11	chr5:73795391-73832337|chr5:73840760-73846267	0.333891	5.51957	0.0621913
Thyroid	chr5:73832337-73852692	+	ARHGEF28	NM_001080479.2	10,11,12,13,14	chr5:73795391-73832337|chr5:73852692-73857655	0.200335	5.51957	0.0380382
Thyroid	chr5:73832337-73858219	+	ARHGEF28	NM_001080479.2	10,11,12,13,14,15,16	chr5:73795391-73832337|chr5:73858219-73864816	1.13523	5.51957	0.20711
Thyroid	chr5:73840479-73840760	+	ARHGEF28	NM_001080479.2	11	chr5:73832459-73840479|chr5:73840760-73846267	3.53925	5.51957	0.641867
Thyroid	chr5:73882471-73923164	+	ARHGEF28	NM_001080479.2	23,24,25,26,27,28,29,30,31,32,33,34,35,36	chr5:73873246-73882471|chr5:73923164-73940843	0.0667783	5.51957	0.013885
Thyroid	chr5:73911274-73911575	+	ARHGEF28	NM_001080479.2	35	chr5:73909897-73911274|chr5:73911575-73923086	0.601005	5.51957	0.110498
Thyroid	chr5:74715509-74716673	+	HEXB	NM_001292004.1	8,9	chr5:74713635-74715509|chr5:74716673-74718290	0.333891	18.8777	0.0182072
Thyroid	chr5:74725639-74726126	-	GFM2	NM_001281302.1	20,19	chr5:74722561-74725639|chr5:74726126-74730259	0.0667783	3.53573	0.0216537
Thyroid	chr5:74745677-74750667	-	GFM2	NM_001281302.1	11,10,9,8	chr5:74741609-74745677|chr5:74750667-74751367	0.801339	3.53573	0.228821
Thyroid	chr5:74750578-74751493	-	GFM2	NM_001281302.1	8,7	chr5:74747780-74750578|chr5:74751493-74758848	0.0667783	3.53573	0.0216537
Thyroid	chr5:74758848-74763766	-	GFM2	NM_001281302.1	6,5,4,3	chr5:74751493-74758848|chr5:74763766-74765034	0.333891	3.53573	0.0969874
Thyroid	chr5:74838964-74841679	-	FAM169A	NR_046462.1	4,3,2	chr5:74814019-74838964|chr5:74841679-74866164	0.0667783	2.4708	0.030949
Thyroid	chr5:75343852-75345658	+	HMGCR	NM_000859.2	3,4,5	chr5:75342770-75343852|chr5:75345658-75347203	0.0667783	4.42494	0.0173121
Thyroid	chr5:75379336-75381201	-	COL4A3BP	NM_005713.2	17,16	chr5:75374191-75379336|chr5:75381201-75381948	0.133557	7.28301	0.0196841
Thyroid	chr5:75379336-75403058	-	COL4A3BP	NM_005713.2	17,16,15,14,13,12,11,10,9	chr5:75374191-75379336|chr5:75403058-75411010	0.267113	7.28301	0.0379971
Thyroid	chr5:75384641-75386034	-	COL4A3BP	NM_005713.2	14,13	chr5:75382077-75384641|chr5:75386034-75389591	0.200335	7.28301	0.0288406
Thyroid	chr5:75411010-75419424	-	COL4A3BP	NM_005713.2	8,7,6	chr5:75403058-75411010|chr5:75419424-75425360	0.133557	7.28301	0.0196841
Thyroid	chr5:75576779-75583417	+	POLK	NM_016218.2	6,7,8	chr5:75573869-75576779|chr5:75583417-75584759	0.133557	9.32511	0.0153781
Thyroid	chr5:75685206-75692500	-	POC5	NM_152408.2	9,8,7,6	chr5:75677950-75685206|chr5:75692500-75694654	0.200335	1.29307	0.161415
Thyroid	chr5:75685206-75702810	-	POC5	NM_152408.2	9,8,7,6,5,4	chr5:75677950-75685206|chr5:75702810-75705703	0.0667783	1.29307	0.0589211
Thyroid	chr5:76671758-76701213	+	IQGAP2	NM_006633.3	24,25,26,27,28,29,30,31,32,33,34	chr5:76668844-76671758|chr5:76701213-76702481	0.0667783	6.89724	0.0111156
Thyroid	chr5:77034417-77036720	+	AGGF1	NM_018046.4	2,3,4	chr5:77030976-77034417|chr5:77036720-77039530	0.200335	5.23953	0.0400674
Thyroid	chr5:77034417-77039719	+	AGGF1	NM_018046.4	2,3,4,5	chr5:77030976-77034417|chr5:77039719-77046346	0.267113	5.23953	0.0527882
Thyroid	chr5:77311993-77337315	+	PDE8B	NM_001029851.2	2,3,4,5,6	chr5:77211264-77311993|chr5:77337315-77344852	0.0667783	31.3127	0.00245121
Thyroid	chr5:77311993-77353406	+	PDE8B	NM_001029852.2	2,3,4,5,6,7,8,9,10	chr5:77211264-77311993|chr5:77353406-77400247	0.267113	31.3127	0.00884705
Thyroid	chr5:77325538-77353406	+	PDE8B	NM_001029852.2	3,4,5,6,7,8,9,10	chr5:77312053-77325538|chr5:77353406-77400247	0.534226	31.3127	0.0173748
Thyroid	chr5:77337226-77344931	+	PDE8B	NM_001029851.2	6,7	chr5:77331459-77337226|chr5:77344931-77400247	0.601005	31.3127	0.0195068
Thyroid	chr5:77449759-77463226	-	WDR41	NM_018268.3	8,7,6,5,4	chr5:77440997-77449759|chr5:77463226-77464760	0.0667783	6.43854	0.0119063
Thyroid	chr5:77449759-77489572	-	WDR41	NM_018268.3	8,7,6,5,4,3,2	chr5:77440997-77449759|chr5:77489572-77492169	0.667783	6.43854	0.105106
Thyroid	chr5:78020691-78039274	-	AP3B1	NM_001271769.1	25,24,23	chr5:78015548-78020691|chr5:78039274-78089392	0.0667783	10.1914	0.00752625
Thyroid	chr5:78089392-78101025	-	AP3B1	NM_001271769.1	22,21	chr5:78039274-78089392|chr5:78101025-78110206	0.0667783	10.1914	0.00752625
Thyroid	chr5:78089392-78129307	-	AP3B1	NM_001271769.1	22,21,20,19,18,17,16	chr5:78039274-78089392|chr5:78129307-78141142	0.534226	10.1914	0.0533482
Thyroid	chr5:78225541-78228239	-	AP3B1	NM_001271769.1	6,5,4	chr5:78216237-78225541|chr5:78228239-78240861	0.0667783	10.1914	0.00752625
Thyroid	chr5:78415519-78421960	+	SCAMP1	NM_001290229.1	2,3,4,5	chr5:78360728-78415519|chr5:78421960-78449932	0.734561	11.369	0.0654329
Thyroid	chr5:78449932-78459362	+	SCAMP1	NM_001290229.1	6,7	chr5:78421960-78449932|chr5:78459362-78475503	0.267113	11.369	0.024353
Thyroid	chr5:79028432-79033408	-	DMGDH	NM_013391.3	12,11,10,9,8	chr5:79026581-79028432|chr5:79033408-79042282	0.133557	0.988319	0.143798
Thyroid	chr5:79300152-79306461	+	JMY	NM_152405.4	5,6,7	chr5:79291299-79300152|chr5:79306461-79312402	0.0667783	4.12022	0.0185894
Thyroid	chr5:79396822-79457018	-	HOMER1	NM_001277077.1	5,4,3,2	chr5:79376197-79396822|chr5:79457018-79512769	0.801339	6.98501	0.115988
Thyroid	chr5:79439009-79447145	-	HOMER1	NM_001277078.1	5,4	chr5:79376197-79439009|chr5:79447145-79450989	0.0667783	6.98501	0.0109762
Thyroid	chr5:79439009-79457018	-	HOMER1	NM_001277078.1	5,4,3,2	chr5:79376197-79439009|chr5:79457018-79512769	9.14863	6.98501	1.30931
Thyroid	chr5:79450989-79457018	-	HOMER1	NM_001277077.1	3,2	chr5:79397637-79450989|chr5:79457018-79512769	0.0667783	6.98501	0.0109762
Thyroid	chr5:79619993-79641196	+	PAPD4	NM_001114393.1	4,5,6,7	chr5:79619785-79619993|chr5:79641196-79642831	0.0667783	6.69691	0.0114476
Thyroid	chr5:79623251-79669028	+	PAPD4	NM_001114393.1	5,6,7,8,9,10,11,12,13	chr5:79620083-79623251|chr5:79669028-79679578	0.200335	6.69691	0.0313609
Thyroid	chr5:79623251-79682061	+	PAPD4	NM_001114393.1	5,6,7,8,9,10,11,12,13,14,15	chr5:79620083-79623251|chr5:79682061-79685198	0.0667783	6.69691	0.0114476
Thyroid	chr5:79640850-79669028	+	PAPD4	NM_001114393.1	6,7,8,9,10,11,12,13	chr5:79623489-79640850|chr5:79669028-79679578	0.267113	6.69691	0.0413176
Thyroid	chr5:79656957-79669028	+	PAPD4	NM_001114393.1	12,13	chr5:79649190-79656957|chr5:79669028-79679578	0.200335	6.69691	0.0313609
Thyroid	chr5:79656957-79682061	+	PAPD4	NM_001114393.1	12,13,14,15	chr5:79649190-79656957|chr5:79682061-79685198	0.601005	6.69691	0.0911008
Thyroid	chr5:79668891-79682061	+	PAPD4	NM_001114393.1	13,14,15	chr5:79657001-79668891|chr5:79682061-79685198	0.601005	6.69691	0.0911008
Thyroid	chr5:79679578-79682061	+	PAPD4	NM_001114393.1	14,15	chr5:79669028-79679578|chr5:79682061-79685198	0.934896	6.69691	0.140884
Thyroid	chr5:80146089-80166478	-	SERINC5	NM_001174071.2	11,10,9,8,7	chr5:80113625-80146089|chr5:80166478-80169334	0.0667783	5.59116	0.0137076
Thyroid	chr5:80146089-80178064	-	SERINC5	NM_001174071.2	11,10,9,8,7,6,5,4,3	chr5:80113625-80146089|chr5:80178064-80202885	0.133557	5.59116	0.0256298
Thyroid	chr5:80174953-80178064	-	SERINC5	NM_001174071.2	5,4,3	chr5:80169546-80174953|chr5:80178064-80202885	0.133557	5.59116	0.0256298
Thyroid	chr5:80434108-80440032	+	ZFYVE16	NM_001105251.2	3,4,5	chr5:80411773-80434108|chr5:80440032-80443122	0.267113	4.75304	0.0581799
Thyroid	chr5:80449590-80474830	+	ZFYVE16	NM_001105251.2	9,10,11,12,13,14,15,16,17,18	chr5:80448404-80449590|chr5:80474830-80477218	0.333891	4.75304	0.0721999
Thyroid	chr5:80459413-80474830	+	ZFYVE16	NM_001105251.2	15,16,17,18	chr5:80457092-80459413|chr5:80474830-80477218	0.333891	4.75304	0.0721999
Thyroid	chr5:80678926-80744615	+	MSH3	NM_002439.4	8,9,10,11,12	chr5:80675128-80678926|chr5:80744615-80761545	0.0667783	3.87982	0.0197383
Thyroid	chr5:80725452-80741548	+	MSH3	NM_002439.4	9,10,11	chr5:80679093-80725452|chr5:80741548-80744505	0.0667783	3.87982	0.0197383
Thyroid	chr5:80725452-80744615	+	MSH3	NM_002439.4	9,10,11,12	chr5:80679093-80725452|chr5:80744615-80761545	0.534226	3.87982	0.13991
Thyroid	chr5:80725452-80761678	+	MSH3	NM_002439.4	9,10,11,12,13	chr5:80679093-80725452|chr5:80761678-80767932	0.40067	3.87982	0.105576
Thyroid	chr5:80767932-80792844	+	MSH3	NM_002439.4	14,15,16,17,18,19	chr5:80761678-80767932|chr5:80792844-80813583	0.467448	3.87982	0.122743
Thyroid	chr5:80767932-80813741	+	MSH3	NM_002439.4	14,15,16,17,18,19,20	chr5:80761678-80767932|chr5:80813741-80854129	0.0667783	3.87982	0.0197383
Thyroid	chr5:80775693-80792844	+	MSH3	NM_002439.4	16,17,18,19	chr5:80769003-80775693|chr5:80792844-80813583	2.13691	3.87982	0.551929
Thyroid	chr5:80775693-80813741	+	MSH3	NM_002439.4	16,17,18,19,20	chr5:80769003-80775693|chr5:80813741-80854129	0.267113	3.87982	0.0712406
Thyroid	chr5:81092800-81127163	+	RASGRF2	NM_006909.2	10,11,12,13,14,15,16,17	chr5:81086953-81092800|chr5:81127163-81180174	0.534226	2.92283	0.185563
Thyroid	chr5:81123641-81127163	+	RASGRF2	NM_006909.2	16,17	chr5:81113920-81123641|chr5:81127163-81180174	0.0667783	2.92283	0.0261789
Thyroid	chr5:81513627-81650339	-	SSBP2	NM_001256732.1	5,4,3,2	chr5:81489309-81513627|chr5:81650339-81750980	0.601005	8.94829	0.0682055
Thyroid	chr5:81615472-81650339	-	SSBP2	NM_001256732.1	4,3,2	chr5:81513717-81615472|chr5:81650339-81750980	0.534226	8.94829	0.0607511
Thyroid	chr5:82310156-82312851	+	ATP6AP1L	NM_001017971.2	8,9	chr5:82305481-82310156|chr5:82312851-82317997	0.333891	0.267113	1.24098
Thyroid	chr5:83195769-83204921	+	XRCC4	NM_001318013.1	4,5,6	chr5:83111203-83195769|chr5:83204921-83258529	0.200335	1.30695	0.159714
Thyroid	chr5:83537006-83542268	+	VCAN	NM_001164097.1	7	chr5:83512396-83537006|chr5:83542268-83545536	1.26879	1.71055	0.743243
Thyroid	chr5:83537006-83555038	+	VCAN	NM_001164097.1	7,8,9,10,11	chr5:83512396-83537006|chr5:83555038-83572415	0.133557	1.71055	0.0834364
Thyroid	chr5:87331347-87338091	+	RASA1	NM_002890.2	2,3,4,5	chr5:87268990-87331347|chr5:87338091-87341289	0.0667783	5.99335	0.0127892
Thyroid	chr5:88905208-88965915	+	MEF2C-AS1	NR_136218.1	2,3,4	chr5:88883485-88905208|chr5:88965915-89094958	0.801339	0.556486	1.43223
Thyroid	chr5:89094958-89150777	+	MEF2C-AS1	NR_136219.1	4,5,6	chr5:88965915-89094958|chr5:89150777-89203966	0.0667783	0.556486	0.135534
Thyroid	chr5:90675242-90697146	+	ADGRV1	NM_032119.3	24,25,26,27,28,29,30,31,32,33,34	chr5:90674234-90675242|chr5:90697146-90703664	0.40067	4.48315	0.0913991
Thyroid	chr5:90720047-90729764	+	ADGRV1	NM_032119.3	44,45,46,47,48,49,50	chr5:90716729-90720047|chr5:90729764-90745045	0.0667783	4.48315	0.0170879
Thyroid	chr5:90720934-90779097	+	ADGRV1	NM_032119.3	45,46,47,48,49,50,51,52,53,54,55,56,57,58,59,60,61,62,63,64	chr5:90720223-90720934|chr5:90779097-90781429	0.0667783	4.48315	0.0170879
Thyroid	chr5:90763304-90779097	+	ADGRV1	NM_032119.3	59,60,61,62,63,64	chr5:90759588-90763304|chr5:90779097-90781429	0.534226	4.48315	0.121124
Thyroid	chr5:90781429-90863857	+	ADGRV1	NM_032119.3	65,66,67,68,69,70,71,72,73,74,75,76,77,78,79,80,81,82,83	chr5:90779097-90781429|chr5:90863857-90965414	0.40067	4.48315	0.0913991
Thyroid	chr5:90781429-90985522	+	ADGRV1	NM_032119.3	65,66,67,68,69,70,71,72,73,74,75,76,77,78,79,80,81,82,83,84,85	chr5:90779097-90781429|chr5:90985522-91072446	0.0667783	4.48315	0.0170879
Thyroid	chr5:90788070-90807737	+	ADGRV1	NM_032119.3	68,69,70,71,72,73	chr5:90784057-90788070|chr5:90807737-90810232	0.133557	4.48315	0.0319501
Thyroid	chr5:90805283-90829186	+	ADGRV1	NM_032119.3	72,73,74,75,76,77	chr5:90802882-90805283|chr5:90829186-90840577	0.133557	4.48315	0.0319501
Thyroid	chr5:93958776-93964523	-	FAM172A	NM_001163417.1	5,4	chr5:93881688-93958776|chr5:93964523-94050730	0.133557	5.28216	0.0271263
Thyroid	chr5:93958776-94053227	-	FAM172A	NM_001163417.1	5,4,3,2	chr5:93881688-93958776|chr5:94053227-94111510	0.133557	5.28216	0.0271263
Thyroid	chr5:94050730-94074769	-	FAM172A	NM_032042.5	4,3,2	chr5:93964523-94050730|chr5:94074769-94111510	0.267113	5.28216	0.0523629
Thyroid	chr5:94391534-94471731	-	KIAA0825	NM_001145678.1	18,17,16,15,14,13,12,11,10,9	chr5:94386404-94391534|chr5:94471731-94473291	0.0667783	2.18699	0.0349471
Thyroid	chr5:94628810-94629167	+	SLF1	NM_032290.3	2,3	chr5:94618765-94628810|chr5:94629167-94630502	0.467448	0.761272	0.619039
Thyroid	chr5:94643272-94654752	+	SLF1	NM_032290.3	5,6,7,8,9	chr5:94630743-94643272|chr5:94654752-94662297	0.133557	0.761272	0.18613
Thyroid	chr5:94909250-94931991	-	MCTP1	NM_001002796.3	10,9,8,7,6	chr5:94894835-94909250|chr5:94931991-94940083	0.133557	0.522085	0.2698
Thyroid	chr5:95736888-95763620	+	RHOBTB3	NM_014899.3	3,4,5,6,7	chr5:95732084-95736888|chr5:95763620-95768045	0.0667783	10.1236	0.00757661
Thyroid	chr5:95736888-95768166	+	RHOBTB3	NM_014899.3	3,4,5,6,7,8	chr5:95732084-95736888|chr5:95768166-95780251	0.333891	10.1236	0.0339358
Thyroid	chr5:95736888-95783963	+	RHOBTB3	NM_014899.3	3,4,5,6,7,8,9,10	chr5:95732084-95736888|chr5:95783963-95788761	0.200335	10.1236	0.0207562
Thyroid	chr5:95736888-95788858	+	RHOBTB3	NM_014899.3	3,4,5,6,7,8,9,10,11	chr5:95732084-95736888|chr5:95788858-95793058	0.267113	10.1236	0.027346
Thyroid	chr5:95748332-95768166	+	RHOBTB3	NM_014899.3	4,5,6,7,8	chr5:95737075-95748332|chr5:95768166-95780251	0.200335	10.1236	0.0207562
Thyroid	chr5:95748332-95783963	+	RHOBTB3	NM_014899.3	4,5,6,7,8,9,10	chr5:95737075-95748332|chr5:95783963-95788761	0.133557	10.1236	0.0141664
Thyroid	chr5:95755395-95763620	+	RHOBTB3	NM_014899.3	6,7	chr5:95752350-95755395|chr5:95763620-95768045	10.6845	10.1236	1.05535
Thyroid	chr5:95755395-95788858	+	RHOBTB3	NM_014899.3	6,7,8,9,10,11	chr5:95752350-95755395|chr5:95788858-95793058	0.0667783	10.1236	0.00757661
Thyroid	chr5:95763507-95783963	+	RHOBTB3	NM_014899.3	7,8,9,10	chr5:95755761-95763507|chr5:95783963-95788761	0.133557	10.1236	0.0141664
Thyroid	chr5:95763507-95788858	+	RHOBTB3	NM_014899.3	7,8,9,10,11	chr5:95755761-95763507|chr5:95788858-95793058	0.267113	10.1236	0.027346
Thyroid	chr5:95906522-95913934	-	ELL2	NM_012081.5	5,4	chr5:95901080-95906522|chr5:95913934-95919423	0.200335	9.03328	0.0232587
Thyroid	chr5:95906522-95919545	-	ELL2	NM_012081.5	5,4,3	chr5:95901080-95906522|chr5:95919545-95943001	0.0667783	9.03328	0.00849009
Thyroid	chr5:96722638-96730860	+	CAST	NM_001190442.1	4,5,6,7,8,9	chr5:96695907-96722638|chr5:96730860-96736171	0.534226	20.2815	0.0268204
Thyroid	chr5:96785787-96793957	-	ERAP1	NM_016442.3	13,12,11,10,9,8,7,6	chr5:96784080-96785787|chr5:96793957-96795041	0.467448	4.82659	0.0987159
Thyroid	chr5:96979137-96986670	+	LNPEP	NM_005575.2	2,3,4	chr5:96936174-96979137|chr5:96986670-96993014	0.0667783	5.94327	0.0128968
Thyroid	chr5:98868494-98872555	-	CHD1	NM_001270.2	30,29,28,27,26	chr5:98863586-98868494|chr5:98872555-98873592	0.133557	3.3723	0.0424434
Thyroid	chr5:102257114-102270806	-	SLCO4C1	NM_180991.4	8,7,6,5,4,3	chr5:102249788-102257114|chr5:102270806-102291342	0.0667783	0.105732	0.663413
Thyroid	chr5:102990271-103009866	+	PAM	NM_001319943.1	17,18,19,20,21,22	chr5:102987571-102990271|chr5:103009866-103017333	0.667783	17.1081	0.0395946
Thyroid	chr5:103096540-103097781	-	GIN1	NM_001317954.1	6,5,4	chr5:103088172-103096540|chr5:103097781-103104540	0.333891	1.7267	0.198015
Thyroid	chr5:107387234-107387771	-	EFNA5	NM_001962.2	4,3	chr5:107381376-107387234|chr5:107387771-107427216	0.200335	0.550921	0.374981
Thyroid	chr5:108020924-108224228	-	FBXL17	NM_001163315.2	7,6,5	chr5:107881179-108020924|chr5:108224228-108348398	0.133557	6.19925	0.0231198
Thyroid	chr5:108186116-108348530	-	FBXL17	NM_001163315.2	6,5,4	chr5:108021001-108186116|chr5:108348530-108364737	0.601005	6.19925	0.0984023
Thyroid	chr5:108348398-108367953	-	FBXL17	NM_001163315.2	4,3,2	chr5:108224228-108348398|chr5:108367953-108380698	1.80301	6.19925	0.291986
Thyroid	chr5:108768092-108798389	+	FER	NM_005246.3	2,3	chr5:108748000-108768092|chr5:108798389-108832769	0.333891	6.32636	0.0542727
Thyroid	chr5:108768092-108897848	+	FER	NM_005246.3	2,3,4,5,6,7,8,9,10	chr5:108748000-108768092|chr5:108897848-108946129	0.133557	6.32636	0.022656
Thyroid	chr5:108768092-109100519	+	FER	NM_005246.3	2,3,4,5,6,7,8,9,10,11,12,13,14,15,16,17	chr5:108748000-108768092|chr5:109100519-109180746	0.667783	6.32636	0.106967
Thyroid	chr5:108798123-108897848	+	FER	NM_005246.3	3,4,5,6,7,8,9,10	chr5:108768238-108798123|chr5:108897848-108946129	0.734561	6.32636	0.117506
Thyroid	chr5:108832769-109047198	+	FER	NM_005246.3	4,5,6,7,8,9,10,11,12,13,14,15,16	chr5:108798389-108832769|chr5:109047198-109100395	0.133557	6.32636	0.022656
Thyroid	chr5:108867766-108872212	+	FER	NM_005246.3	6,7,8	chr5:108835807-108867766|chr5:108872212-108883395	0.200335	6.32636	0.0331949
Thyroid	chr5:108867766-108883518	+	FER	NM_005246.3	6,7,8,9	chr5:108835807-108867766|chr5:108883518-108897658	0.200335	6.32636	0.0331949
Thyroid	chr5:108867766-108897848	+	FER	NM_005246.3	6,7,8,9,10	chr5:108835807-108867766|chr5:108897848-108946129	0.0667783	6.32636	0.0121171
Thyroid	chr5:108946129-109100519	+	FER	NM_005246.3	11,12,13,14,15,16,17	chr5:108897848-108946129|chr5:109100519-109180746	0.333891	6.32636	0.0542727
Thyroid	chr5:108954728-109047198	+	FER	NM_005246.3	12,13,14,15,16	chr5:108946222-108954728|chr5:109047198-109100395	0.0667783	6.32636	0.0121171
Thyroid	chr5:109355914-109383520	-	PJA2	NM_014819.4	7,6,5,4,3,2	chr5:109344819-109355914|chr5:109383520-109409841	0.534226	25.168	0.0216152
Thyroid	chr5:109713519-109823837	+	MAN2A1	NM_002372.3	2,3,4,5,6,7,8,9,10,11,12,13,14,15,16	chr5:109690552-109713519|chr5:109823837-109842327	0.133557	6.95549	0.0206097
Thyroid	chr5:109713519-109716264	+	MAN2A1	NM_002372.3	2,3	chr5:109690552-109713519|chr5:109716264-109729341	0.734561	6.95549	0.106893
Thyroid	chr5:109713519-109729513	+	MAN2A1	NM_002372.3	2,3,4	chr5:109690552-109713519|chr5:109729513-109755328	2.60435	6.95549	0.37533
Thyroid	chr5:109713519-109755456	+	MAN2A1	NM_002372.3	2,3,4,5	chr5:109690552-109713519|chr5:109755456-109767534	0.133557	6.95549	0.0206097
Thyroid	chr5:109713519-109789527	+	MAN2A1	NM_002372.3	2,3,4,5,6,7,8,9,10,11,12	chr5:109690552-109713519|chr5:109789527-109817272	0.0667783	6.95549	0.0110227
Thyroid	chr5:109817272-109823837	+	MAN2A1	NM_002372.3	13,14,15,16	chr5:109789527-109817272|chr5:109823837-109842327	0.0667783	6.95549	0.0110227
Thyroid	chr5:109817272-109842461	+	MAN2A1	NM_002372.3	13,14,15,16,17	chr5:109789527-109817272|chr5:109842461-109845864	0.0667783	6.95549	0.0110227
Thyroid	chr5:109842327-109847790	+	MAN2A1	NM_002372.3	17,18,19	chr5:109823837-109842327|chr5:109847790-109855139	0.801339	6.95549	0.11648
Thyroid	chr5:109845864-109855334	+	MAN2A1	NM_002372.3	18,19,20	chr5:109842461-109845864|chr5:109855334-109865035	0.0667783	6.95549	0.0110227
Thyroid	chr5:110605108-110627880	-	TMEM232	NM_001039763.3	10,9,8,7,6	chr5:110568625-110605108|chr5:110627880-110638197	0.534226	1.06845	0.504636
Thyroid	chr5:111446685-111449203	+	CAMK4	NM_001323375.1	7,8	chr5:111394782-111446685|chr5:111449203-111473310	0.133557	0.0267113	3.91042
Thyroid	chr5:111669418-111669635	+	STARD4-AS1	NR_040093.1	2	chr5:111512508-111669418|chr5:111669635-111727944	0.133557	0.100167	1.30308
Thyroid	chr5:112204374-112266330	-	EPB41L4A	NM_022140.3	15,14,13,12,11,10,9,8,7,6,5	chr5:112195708-112204374|chr5:112266330-112275325	0.0667783	4.3072	0.0177843
Thyroid	chr5:112209891-112240810	-	EPB41L4A	NM_022140.3	13,12,11,10	chr5:112205504-112209891|chr5:112240810-112259228	0.133557	4.3072	0.0332522
Thyroid	chr5:112234633-112240810	-	EPB41L4A	NM_022140.3	12,11,10	chr5:112209982-112234633|chr5:112240810-112259228	2.53757	4.3072	0.590099
Thyroid	chr5:112234633-112266330	-	EPB41L4A	NM_022140.3	12,11,10,9,8,7,6,5	chr5:112209982-112234633|chr5:112266330-112275325	0.40067	4.3072	0.0951241
Thyroid	chr5:112259228-112266330	-	EPB41L4A	NM_022140.3	9,8,7,6,5	chr5:112240810-112259228|chr5:112266330-112275325	0.267113	4.3072	0.0641882
Thyroid	chr5:112766325-112792529	+	APC	NM_000038.5	3,4,5,6,7	chr5:112755025-112766325|chr5:112792529-112801278	0.0667783	3.26323	0.0234564
Thyroid	chr5:112985834-113001674	+	DCP2	NM_001242377.1	2,3,4,5,6,7	chr5:112976986-112985834|chr5:113001674-113003941	0.200335	2.82138	0.074287
Thyroid	chr5:112985834-113004077	+	DCP2	NM_001242377.1	2,3,4,5,6,7,8	chr5:112976986-112985834|chr5:113004077-113010755	1.00167	2.82138	0.357308
Thyroid	chr5:113082859-113085310	-	MCC	NM_002387.2	9,8,7	chr5:113071234-113082859|chr5:113085310-113101738	0.40067	0.955764	0.425228
Thyroid	chr5:113532878-113535798	+	YTHDC2	NM_022828.3	5,6,7	chr5:113526785-113532878|chr5:113535798-113539073	0.267113	3.84321	0.0719176
Thyroid	chr5:113534304-113539181	+	YTHDC2	NM_022828.3	6,7,8	chr5:113533045-113534304|chr5:113539181-113540967	0.333891	3.84321	0.0892481
Thyroid	chr5:113553766-113563492	+	YTHDC2	NM_022828.3	15,16,17,18,19	chr5:113553686-113553766|chr5:113563492-113563858	0.133557	3.84321	0.0372564
Thyroid	chr5:116091078-116134178	+	COMMD10	NM_016144.3	3,4,5	chr5:116087587-116091078|chr5:116134178-116291516	0.333891	13.8342	0.02484
Thyroid	chr5:118928536-118939290	-	DTWD2	NM_001308081.1	4,3	chr5:118848218-118928536|chr5:118939290-118944558	0.667783	6.65112	0.101752
Thyroid	chr5:118928536-118944649	-	DTWD2	NM_001308081.1	4,3,2	chr5:118848218-118928536|chr5:118944649-118988129	0.934896	6.65112	0.141852
Thyroid	chr5:119101934-119110283	+	DMXL1	NM_001290321.2	3,4,5	chr5:119098104-119101934|chr5:119110283-119114474	0.133557	7.30109	0.0196354
Thyroid	chr5:119175260-119203436	+	DMXL1	NM_001290321.2	26,27,28,29,30,31,32,33	chr5:119171969-119175260|chr5:119203436-119206833	0.40067	7.30109	0.0561708
Thyroid	chr5:119189707-119233467	+	DMXL1	NM_001290321.2	29,30,31,32,33,34,35,36,37,38,39	chr5:119178244-119189707|chr5:119233467-119237321	0.0667783	7.30109	0.0105016
Thyroid	chr5:119240418-119244576	+	DMXL1	NM_001290321.2	42,43	chr5:119239080-119240418|chr5:119244576-119246994	0.0667783	7.30109	0.0105016
Thyroid	chr5:119477416-119496646	+	HSD17B4	NM_000414.3	7,8,9,10,11,12	chr5:119475870-119477416|chr5:119496646-119499316	0.333891	46.3586	0.00741646
Thyroid	chr5:119506817-119515046	+	HSD17B4	NM_000414.3	15,16,17	chr5:119502092-119506817|chr5:119515046-119525215	0.0667783	46.3586	0.00165582
Thyroid	chr5:122799691-122803613	+	SNX2	NM_001278199.1	3,4,5,6	chr5:122795383-122799691|chr5:122803613-122808276	0.200335	15.5498	0.0135178
Thyroid	chr5:122801868-122808355	+	SNX2	NM_001278199.1	4,5,6,7	chr5:122799855-122801868|chr5:122808355-122815895	0.133557	15.5498	0.00922612
Thyroid	chr5:123377373-123399284	-	CEP120	NM_001166226.1	16,15,14,13,12,11,10,9,8,7,6,5	chr5:123372772-123377373|chr5:123399284-123412398	0.0667783	3.30553	0.0231572
Thyroid	chr5:123545416-123557564	+	CSNK1G3	NM_001031812.3	2,3,4	chr5:123512570-123545416|chr5:123557564-123573392	12.0869	3.97999	3.03181
Thyroid	chr5:123545416-123575963	+	CSNK1G3	NM_001031812.3	2,3,4,5,6	chr5:123512570-123545416|chr5:123575963-123588067	0.734561	3.97999	0.186607
Thyroid	chr5:124639132-124649697	-	ZNF608	NM_020747.2	8,7,6,5,4,3	chr5:124637906-124639132|chr5:124649697-124701013	0.0667783	6.11856	0.0125279
Thyroid	chr5:124639132-124701269	-	ZNF608	NM_020747.2	8,7,6,5,4,3,2	chr5:124637906-124639132|chr5:124701269-124744083	0.133557	6.11856	0.0234242
Thyroid	chr5:124643510-124701269	-	ZNF608	NM_020747.2	6,5,4,3,2	chr5:124641405-124643510|chr5:124701269-124744083	0.133557	6.11856	0.0234242
Thyroid	chr5:124701013-124701269	-	ZNF608	NM_020747.2	2	chr5:124649697-124701013|chr5:124701269-124744083	6.34394	6.11856	1.03677
Thyroid	chr5:126469676-126484524	+	GRAMD3	NM_001146319.1	3,4,5,6,7,8,9,10	chr5:126465545-126469676|chr5:126484524-126485685	0.0667783	13.9772	0.00548918
Thyroid	chr5:126469676-126483574	+	GRAMD3	NM_001146319.1	3,4,5,6,7,8,9	chr5:126465545-126469676|chr5:126483574-126484401	0.40067	13.9772	0.0293604
Thyroid	chr5:127526617-127547921	+	PRRC1	NM_001286808.1	4,5,6,7,8	chr5:127524920-127526617|chr5:127547921-127551706	0.133557	7.82141	0.0183309
Thyroid	chr5:128138596-128152805	+	SLC12A2	NM_001046.2	8,9,10,11,12,13,14,15	chr5:128135808-128138596|chr5:128152805-128158052	0.534226	4.43819	0.122348
Thyroid	chr5:128174540-128182941	+	SLC12A2	NM_001046.2	20,21,22,23,24	chr5:128171746-128174540|chr5:128182941-128184365	0.0667783	4.43819	0.0172606
Thyroid	chr5:131180094-131187109	+	LYRM7	NM_181705.3	2,3,4	chr5:131171038-131180094|chr5:131187109-131199530	0.200335	3.58933	0.0584372
Thyroid	chr5:131489545-131492785	-	RAPGEF6	NM_001164386.1	15,14	chr5:131479753-131489545|chr5:131492785-131495552	0.0667783	2.26057	0.0338146
Thyroid	chr5:131521389-131548190	-	RAPGEF6	NM_001164386.1	7,6	chr5:131510491-131521389|chr5:131548190-131561977	0.200335	2.26057	0.0926353
Thyroid	chr5:131670462-131677872	-	FNIP1	NM_001008738.2	14,13,12	chr5:131651999-131670462|chr5:131677872-131679028	0.0667783	6.45	0.0118852
Thyroid	chr5:131677702-131699002	-	FNIP1	NM_001008738.2	12,11,10	chr5:131672924-131677702|chr5:131699002-131704064	0.0667783	6.45	0.0118852
Thyroid	chr5:131677702-131709272	-	FNIP1	NM_001008738.2	12,11,10,9,8,7	chr5:131672924-131677702|chr5:131709272-131716564	0.40067	6.45	0.0635712
Thyroid	chr5:131698916-131709272	-	FNIP1	NM_001008738.2	10,9,8,7	chr5:131679175-131698916|chr5:131709272-131716564	0.0667783	6.45	0.0118852
Thyroid	chr5:132559283-132618294	+	RAD50	NM_005732.3	2,3,4,5,6,7,8,9,10,11,12,13,14,15,16,17,18,19,20,21	chr5:132557453-132559283|chr5:132618294-132637114	0.0667783	4.6077	0.0166269
Thyroid	chr5:132591876-132609396	+	RAD50	NM_005732.3	11,12,13,14,15,16,17,18,19	chr5:132591406-132591876|chr5:132609396-132616002	0.0667783	4.6077	0.0166269
Thyroid	chr5:132609282-132609396	+	RAD50	NM_005732.3	19	chr5:132609209-132609282|chr5:132609396-132616002	0.0667783	4.6077	0.0166269
Thyroid	chr5:132889078-132893118	-	AFF4	NM_014423.3	14,13,12	chr5:132888160-132889078|chr5:132893118-132896322	0.0667783	12.4489	0.00616254
Thyroid	chr5:132892163-132893118	-	AFF4	NM_014423.3	13,12	chr5:132889173-132892163|chr5:132893118-132896322	1.80301	12.4489	0.14552
Thyroid	chr5:132892163-132897240	-	AFF4	NM_014423.3	13,12,11	chr5:132889173-132892163|chr5:132897240-132898229	0.267113	12.4489	0.0222422
Thyroid	chr5:132927120-132937193	-	AFF4	NM_014423.3	5,4,3,2	chr5:132904404-132927120|chr5:132937193-132963258	0.133557	12.4489	0.0115224
Thyroid	chr5:133006758-133022906	-	ZCCHC10	NM_001300816.2	3,2	chr5:133000173-133006758|chr5:133022906-133026496	0.133557	1.46912	0.0970552
Thyroid	chr5:133064979-133076898	+	HSPA4	NM_002154.3	2,3,4,5,6,7	chr5:133052357-133064979|chr5:133076898-133086781	0.200335	14.6716	0.0143264
Thyroid	chr5:133091192-133092789	+	HSPA4	NM_002154.3	12,13	chr5:133089695-133091192|chr5:133092789-133096097	2.33724	14.6716	0.159877
Thyroid	chr5:134158454-134174022	-	SKP1	NM_170679.2	5,4,3,2	chr5:134157768-134158454|chr5:134174022-134176854	0.0667783	62.2374	0.00123344
Thyroid	chr5:134199085-134206131	-	PPP2CA	NM_002715.2	6,5,4,3,2	chr5:134197844-134199085|chr5:134206131-134225759	0.467448	26.6334	0.0179199
Thyroid	chr5:134302589-134321903	-	CDKL3	NM_001113575.1	12,11,10,9,8,7,6,5	chr5:134298710-134302589|chr5:134321903-134350248	0.200335	0.317197	0.642839
Thyroid	chr5:134302589-134350427	-	CDKL3	NM_001113575.1	12,11,10,9,8,7,6,5,4	chr5:134298710-134302589|chr5:134350427-134359896	0.0667783	0.317197	0.234655
Thyroid	chr5:134312291-134321903	-	CDKL3	NM_001113575.1	7,6,5	chr5:134308727-134312291|chr5:134321903-134350248	0.0667783	0.317197	0.234655
Thyroid	chr5:134312291-134350427	-	CDKL3	NM_001113575.1	7,6,5,4	chr5:134308727-134312291|chr5:134350427-134359896	0.133557	0.317197	0.438747
Thyroid	chr5:134535857-134552209	+	JADE2	NM_001308143.1	2,3,4	chr5:134524429-134535857|chr5:134552209-134559829	0.467448	6.17699	0.0771697
Thyroid	chr5:134666822-134671886	+	SEC24A	NM_001252231.1	3,4	chr5:134661586-134666822|chr5:134671886-134674614	0.0667783	5.97362	0.0128314
Thyroid	chr5:134671808-134688299	+	SEC24A	NM_001252231.1	4,5,6,7,8,9,10,11	chr5:134666996-134671808|chr5:134688299-134692601	0.133557	5.97362	0.0239916
Thyroid	chr5:134674614-134703932	+	SEC24A	NM_021982.2	5,6,7,8,9,10,11,12,13,14,15,16	chr5:134671886-134674614|chr5:134703932-134705326	0.0667783	5.97362	0.0128314
Thyroid	chr5:134682372-134688299	+	SEC24A	NM_001252231.1	9,10,11	chr5:134679728-134682372|chr5:134688299-134692601	0.133557	5.97362	0.0239916
Thyroid	chr5:134686789-134703932	+	SEC24A	NM_021982.2	10,11,12,13,14,15,16	chr5:134682482-134686789|chr5:134703932-134705326	0.0667783	5.97362	0.0128314
Thyroid	chr5:134686789-134688299	+	SEC24A	NM_001252231.1	10,11	chr5:134682482-134686789|chr5:134688299-134692601	0.133557	5.97362	0.0239916
Thyroid	chr5:134697125-134698057	+	SEC24A	NM_021982.2	14,15	chr5:134693933-134697125|chr5:134698057-134703758	0.133557	5.97362	0.0239916
Thyroid	chr5:134697125-134703932	+	SEC24A	NM_021982.2	14,15,16	chr5:134693933-134697125|chr5:134703932-134705326	0.133557	5.97362	0.0239916
Thyroid	chr5:134703758-134718173	+	SEC24A	NM_021982.2	16,17,18,19,20	chr5:134698057-134703758|chr5:134718173-134720997	0.200335	5.97362	0.0351518
Thyroid	chr5:134703758-134721090	+	SEC24A	NM_021982.2	16,17,18,19,20,21	chr5:134698057-134703758|chr5:134721090-134723566	0.0667783	5.97362	0.0128314
Thyroid	chr5:134741062-134744052	+	CAMLG	NM_001745.3	2,3	chr5:134738792-134741062|chr5:134744052-134750758	0.868118	8.99281	0.0975382
Thyroid	chr5:134781132-134783065	+	DDX46	NM_001300860.1	7,8,9	chr5:134777725-134781132|chr5:134783065-134784365	0.133557	4.76554	0.0300608
Thyroid	chr5:134816429-134819004	+	DDX46	NM_001300860.1	19,20,21	chr5:134811845-134816429|chr5:134819004-134826946	0.133557	4.76554	0.0300608
Thyroid	chr5:135345967-135370142	-	H2AFY	NM_001040158.1	7,6,5,4,3	chr5:135343434-135345967|chr5:135370142-135388921	0.133557	19.5577	0.00733641
Thyroid	chr5:135369405-135370142	-	H2AFY	NM_001040158.1	4,3	chr5:135360604-135369405|chr5:135370142-135388921	0.200335	19.5577	0.0107491
Thyroid	chr5:136147831-136163391	+	SMAD5	NM_001001419.2	2,3,4,5,6	chr5:136132962-136147831|chr5:136163391-136172433	0.200335	5.75247	0.0365008
Thyroid	chr5:136147831-136154163	+	SMAD5	NM_001001419.2	2,3,4	chr5:136132962-136147831|chr5:136154163-136160855	0.667783	5.75247	0.11762
Thyroid	chr5:136153591-136154163	+	SMAD5	NM_001001419.2	4	chr5:136152758-136153591|chr5:136154163-136160855	0.0667783	5.75247	0.0133238
Thyroid	chr5:137658130-137662031	-	KLHL3	NM_001257195.1	6,5	chr5:137639977-137658130|chr5:137662031-137677544	0.0667783	1.70285	0.044825
Thyroid	chr5:137661914-137692447	-	KLHL3	NM_001257195.1	5,4,3	chr5:137658280-137661914|chr5:137692447-137698286	0.200335	1.70285	0.122798
Thyroid	chr5:137692284-137698408	-	KLHL3	NM_001257195.1	3,2	chr5:137677654-137692284|chr5:137698408-137705991	0.667783	1.70285	0.395706
Thyroid	chr5:137692284-137709856	-	KLHL3	NM_001257194.1	5,4,3	chr5:137677654-137692284|chr5:137709856-137720464	0.40067	1.70285	0.239759
Thyroid	chr5:137883383-137883591	+	MYOT	NM_001135940.1	7	chr5:137882105-137883383|chr5:137883591-137886047	0.0667783	0.118717	0.596489
Thyroid	chr5:137942874-137949184	-	FAM13B	NM_001101800.2	20,19,18,17	chr5:137942045-137942874|chr5:137949184-137952627	0.534226	3.9696	0.136754
Thyroid	chr5:137952627-137954376	-	FAM13B	NM_001101800.2	16,15,14	chr5:137949184-137952627|chr5:137954376-137959615	1.80301	3.9696	0.455577
Thyroid	chr5:137952627-138019146	-	FAM13B	NM_001101800.2	16,15,14,13,12,11,10,9,8,7,6,5,4,3	chr5:137949184-137952627|chr5:138019146-138021030	1.00167	3.9696	0.254215
Thyroid	chr5:137985256-137988315	-	FAM13B	NM_001101800.2	10,9,8	chr5:137962469-137985256|chr5:137988315-138006989	9.14863	3.9696	2.30139
Thyroid	chr5:137985256-138019146	-	FAM13B	NM_001101800.2	10,9,8,7,6,5,4,3	chr5:137962469-137985256|chr5:138019146-138021030	0.0667783	3.9696	0.019293
Thyroid	chr5:138006989-138019146	-	FAM13B	NM_001101800.2	7,6,5,4,3	chr5:137988315-138006989|chr5:138019146-138021030	0.133557	3.9696	0.0360731
Thyroid	chr5:138006989-138021197	-	FAM13B	NM_001101800.2	7,6,5,4,3,2	chr5:137988315-138006989|chr5:138021197-138032781	0.133557	3.9696	0.0360731
Thyroid	chr5:138018301-138019146	-	FAM13B	NM_001101800.2	4,3	chr5:138011945-138018301|chr5:138019146-138021030	0.133557	3.9696	0.0360731
Thyroid	chr5:138191473-138202155	-	CDC23	NM_004661.3	13,12,11,10,9,8,7,6,5,4	chr5:138189906-138191473|chr5:138202155-138206546	0.40067	3.05845	0.133836
Thyroid	chr5:138198198-138198782	-	CDC23	NM_004661.3	9,8,7	chr5:138192657-138198198|chr5:138198782-138201106	0.0667783	3.05845	0.0250219
Thyroid	chr5:138198198-138202155	-	CDC23	NM_004661.3	9,8,7,6,5,4	chr5:138192657-138198198|chr5:138202155-138206546	0.0667783	3.05845	0.0250219
Thyroid	chr5:138513567-138517700	-	ETF1	NM_001282185.1	4,3	chr5:138512954-138513567|chr5:138517700-138518691	0.0667783	9.76177	0.00785715
Thyroid	chr5:138557401-138567722	-	HSPA9	NM_004134.6	14,13,12,11,10,9,8,7,6	chr5:138556866-138557401|chr5:138567722-138568924	0.0667783	34.0068	0.00225707
Thyroid	chr5:138559863-138567722	-	HSPA9	NM_004134.6	11,10,9,8,7,6	chr5:138558657-138559863|chr5:138567722-138568924	0.0667783	34.0068	0.00225707
Thyroid	chr5:138561579-138567722	-	HSPA9	NM_004134.6	10,9,8,7,6	chr5:138560091-138561579|chr5:138567722-138568924	0.601005	34.0068	0.0179618
Thyroid	chr5:138568924-138571141	-	HSPA9	NM_004134.6	5,4	chr5:138567722-138568924|chr5:138571141-138573762	0.200335	34.0068	0.00618326
Thyroid	chr5:138781922-138783372	+	CTNNA1	NM_001290307.2	2,3	chr5:138753510-138781922|chr5:138783372-138810037	0.0667783	45.26	0.00169601
Thyroid	chr5:138810037-138812302	+	CTNNA1	NM_001290307.2	4,5	chr5:138783372-138810037|chr5:138812302-138824529	0.934896	45.26	0.0208725
Thyroid	chr5:138810037-138827718	+	CTNNA1	NM_001290307.2	4,5,6,7	chr5:138783372-138810037|chr5:138827718-138886211	0.734561	45.26	0.0164471
Thyroid	chr5:138824529-138827718	+	CTNNA1	NM_001290307.2	6,7	chr5:138812302-138824529|chr5:138827718-138886211	0.200335	45.26	0.00464623
Thyroid	chr5:138886211-138904441	+	CTNNA1	NM_001290307.2	8,9,10	chr5:138827718-138886211|chr5:138904441-138917741	0.0667783	45.26	0.00169601
Thyroid	chr5:139121034-139127853	-	SIL1	NM_001037633.1	4,3	chr5:139051046-139121034|chr5:139127853-139196440	0.801339	17.8001	0.045555
Thyroid	chr5:139278326-139279129	+	SNHG4	NR_036536.1	3,4	chr5:139276150-139278326|chr5:139279129-139282738	0.467448	1.33557	0.354831
Thyroid	chr5:139317052-139319501	+	MATR3	NM_001194954.1	8,9,10,11	chr5:139316188-139317052|chr5:139319501-139321897	1.06845	34.5851	0.0311736
Thyroid	chr5:139318907-139319501	+	MATR3	NM_001194954.1	10,11	chr5:139317721-139318907|chr5:139319501-139321897	0.133557	34.5851	0.00414962
Thyroid	chr5:139363758-139364743	+	PAIP2	NM_016480.4	2,3	chr5:139341980-139363758|chr5:139364743-139368732	1.5359	12.0201	0.128503
Thyroid	chr5:139401754-139402045	-	SPATA24	NM_194296.1	4,3	chr5:139397143-139401754|chr5:139402045-139402627	0.133557	0.574293	0.245693
Thyroid	chr5:139600371-139614966	+	UBE2D2	NM_003339.2	2,3,4,5	chr5:139561815-139600371|chr5:139614966-139623367	1.46912	11.5526	0.127923
Thyroid	chr5:139600371-139623461	+	UBE2D2	NM_003339.2	2,3,4,5,6	chr5:139561815-139600371|chr5:139623461-139626755	1.00167	11.5526	0.0874951
Thyroid	chr5:139614585-139614966	+	UBE2D2	NM_003339.2	3,4,5	chr5:139600435-139614585|chr5:139614966-139623367	0.40067	11.5526	0.0355169
Thyroid	chr5:139614696-139623461	+	UBE2D2	NM_003339.2	4,5,6	chr5:139614617-139614696|chr5:139623461-139626755	0.333891	11.5526	0.0297416
Thyroid	chr5:140436103-140449305	+	ANKHD1	NM_001197030.1	2,3,4,5,6,7	chr5:140402273-140436103|chr5:140449305-140458624	0.0667783	7.59654	0.0100937
Thyroid	chr5:140438460-140445975	+	ANKHD1	NM_001197030.1	3,4,5,6	chr5:140436257-140438460|chr5:140445975-140449210	0.0667783	7.59654	0.0100937
Thyroid	chr5:140440118-140445975	+	ANKHD1	NM_001197030.1	4,5,6	chr5:140438617-140440118|chr5:140445975-140449210	0.267113	7.59654	0.0364309
Thyroid	chr5:140440118-140449305	+	ANKHD1	NM_001197030.1	4,5,6,7	chr5:140438617-140440118|chr5:140449305-140458624	0.333891	7.59654	0.04521
Thyroid	chr5:140485588-140505869	+	ANKHD1	NM_017747.2	13,14,15,16,17,18	chr5:140485248-140485588|chr5:140505869-140506834	0.0667783	7.59654	0.0100937
Thyroid	chr5:140504820-140505869	+	ANKHD1	NM_017747.2	16,17,18	chr5:140497278-140504820|chr5:140505869-140506834	0.467448	7.59654	0.0627681
Thyroid	chr5:141582311-141583615	-	DIAPH1	NM_001079812.2	6,5,4	chr5:141580883-141582311|chr5:141583615-141584123	0.0667783	6.56335	0.0116802
Thyroid	chr5:141973582-141974955	+	RNF14	NM_001201365.1	3,4	chr5:141970877-141973582|chr5:141974955-141978302	0.200335	8.23042	0.0255248
Thyroid	chr5:142131807-142144676	+	NDFIP1	NM_030571.3	2,3,4,5,6,7	chr5:142109037-142131807|chr5:142144676-142151730	0.0667783	64.7749	0.00118513
Thyroid	chr5:142353225-142353583	+	LOC101926941	NR_120664.1	3	chr5:142345485-142353225|chr5:142353583-142463969	0.333891	0.0222594	10.6602
Thyroid	chr5:142885297-142913293	+	ARHGAP26	NM_001135608.1	5,6,7,8,9,10	chr5:142879445-142885297|chr5:142913293-142932046	0.601005	4.99168	0.12216
Thyroid	chr5:142885297-142932125	+	ARHGAP26	NM_001135608.1	5,6,7,8,9,10,11	chr5:142879445-142885297|chr5:142932125-143014079	0.133557	4.99168	0.0287017
Thyroid	chr5:143037195-143057747	+	ARHGAP26	NM_001135608.1	13,14,15,16,17	chr5:143014116-143037195|chr5:143057747-143120987	0.40067	4.99168	0.0821064
Thyroid	chr5:143041815-143057747	+	ARHGAP26	NM_001135608.1	14,15,16,17	chr5:143037261-143041815|chr5:143057747-143120987	0.0667783	4.99168	0.0153505
Thyroid	chr5:143054438-143057747	+	ARHGAP26	NM_001135608.1	15,16,17	chr5:143041890-143054438|chr5:143057747-143120987	1.06845	4.99168	0.215618
Thyroid	chr5:143295459-143314168	-	NR3C1	NM_000176.2	7,6,5,4,3	chr5:143282725-143295459|chr5:143314168-143399655	0.267113	9.6745	0.0286141
Thyroid	chr5:143310096-143314168	-	NR3C1	NM_000176.2	4,3	chr5:143300763-143310096|chr5:143314168-143399655	0.133557	9.6745	0.0148233
Thyroid	chr5:143399655-143400852	-	NR3C1	NM_000176.2	2	chr5:143314168-143399655|chr5:143400852-143403210	1.33557	9.6745	0.13894
Thyroid	chr5:145764930-145823134	-	PRELID2	NM_138492.5	7,6,5,4,3	chr5:145760525-145764930|chr5:145823134-145825997	0.133557	1.00167	0.1419
Thyroid	chr5:145796441-145826200	-	PRELID2	NM_138492.5	6,5,4,3,2	chr5:145765000-145796441|chr5:145826200-145835176	1.80301	1.00167	1.79209
Thyroid	chr5:145817893-145826200	-	PRELID2	NM_138492.5	5,4,3,2	chr5:145796547-145817893|chr5:145826200-145835176	0.667783	1.00167	0.669962
Thyroid	chr5:146218984-146223527	+	RBM27	NM_018989.1	2,3	chr5:146203824-146218984|chr5:146223527-146228945	0.0667783	5.82728	0.0131531
Thyroid	chr5:146223402-146237432	+	RBM27	NM_018989.1	3,4,5,6,7,8	chr5:146219103-146223402|chr5:146237432-146251710	0.200335	5.82728	0.036033
Thyroid	chr5:146237297-146237432	+	RBM27	NM_018989.1	8	chr5:146233743-146237297|chr5:146237432-146251710	0.133557	5.82728	0.024593
Thyroid	chr5:146254942-146258593	+	RBM27	NM_018989.1	10,11	chr5:146251875-146254942|chr5:146258593-146260744	2.07013	5.82728	0.356352
Thyroid	chr5:147361516-147383954	+	STK32A	NM_001287740.1	8,9,10,11,12,13	chr5:147351154-147361516|chr5:147383954-147384374	0.200335	1.55645	0.134275
Thyroid	chr5:148394713-148404822	+	FBXO38	NM_001271723.1	2,3,4,5,6	chr5:148384039-148394713|chr5:148404822-148406256	0.133557	5.00519	0.0286243
Thyroid	chr5:148394713-148410765	+	FBXO38	NM_001271723.1	2,3,4,5,6,7,8,9	chr5:148384039-148394713|chr5:148410765-148414135	0.0667783	5.00519	0.0153091
Thyroid	chr5:148394713-148417204	+	FBXO38	NM_001271723.1	2,3,4,5,6,7,8,9,10,11,12	chr5:148384039-148394713|chr5:148417204-148423997	0.200335	5.00519	0.0419395
Thyroid	chr5:149517793-149525171	-	CSNK1A1	NM_001271742.1	4,3,2	chr5:149513209-149517793|chr5:149525171-149550074	0.133557	25.8209	0.00555754
Thyroid	chr5:150541569-150549787	+	NDST1	NM_001301063.1	9,10,11,12	chr5:150540264-150541569|chr5:150549787-150551752	0.0667783	6.74938	0.0113588
Thyroid	chr5:151134426-151136335	-	ANXA6	NM_001193544.1	7,6	chr5:151133187-151134426|chr5:151136335-151137230	1.00167	34.6969	0.0291491
Thyroid	chr5:151473672-151479489	+	SLC36A1	NM_001308150.1	8,9,10	chr5:151467925-151473672|chr5:151479489-151480056	0.0667783	1.04842	0.0725405
Thyroid	chr5:151664086-151669784	-	SPARC	NM_001309443.1	9,8,7,6	chr5:151663599-151664086|chr5:151669784-151671572	0.0667783	48.2213	0.00159188
Thyroid	chr5:151790322-151791062	+	G3BP1	NM_005754.2	3,4	chr5:151786715-151790322|chr5:151791062-151794158	1.13523	16.7614	0.068285
Thyroid	chr5:151797226-151799313	+	G3BP1	NM_005754.2	7,8	chr5:151795575-151797226|chr5:151799313-151799888	0.133557	16.7614	0.00855963
Thyroid	chr5:154026398-154034967	-	FAM114A2	NM_001317993.1	9,8,7,6,5,4,3	chr5:154011320-154026398|chr5:154034967-154038387	0.200335	2.20368	0.0950158
Thyroid	chr5:154029488-154034967	-	FAM114A2	NM_001317993.1	6,5,4,3	chr5:154028283-154029488|chr5:154034967-154038387	3.00502	2.20368	1.36199
Thyroid	chr5:154033790-154034967	-	FAM114A2	NM_001317993.1	5,4,3	chr5:154029580-154033790|chr5:154034967-154038387	8.34729	2.20368	3.77528
Thyroid	chr5:154034277-154034967	-	FAM114A2	NM_001317993.1	4,3	chr5:154033883-154034277|chr5:154034967-154038387	0.0667783	2.20368	0.0346835
Thyroid	chr5:154294815-154298079	+	GALNT10	NM_198321.3	2,3	chr5:154191025-154294815|chr5:154298079-154329571	0.0667783	11.0488	0.00694275
Thyroid	chr5:154911726-154913038	-	GEMIN5	NM_001252156.1	15,14	chr5:154907818-154911726|chr5:154913038-154916997	0.0667783	2.37929	0.0321344
Thyroid	chr5:154916997-154936022	-	GEMIN5	NM_001252156.1	13,12,11,10,9,8,7,6,5,4,3	chr5:154913038-154916997|chr5:154936022-154937024	0.133557	2.37929	0.0600835
Thyroid	chr5:157294782-157296774	+	CYFIP2	NM_001037333.2	4,5	chr5:157287108-157294782|chr5:157296774-157300714	0.0667783	1.97886	0.0386041
Thyroid	chr5:157791702-157791995	-	CLINT1	NM_001195555.1	10	chr5:157789567-157791702|chr5:157791995-157794897	0.0667783	17.5991	0.00436014
Thyroid	chr5:157791702-157794972	-	CLINT1	NM_001195555.1	10,9	chr5:157789567-157791702|chr5:157794972-157803649	0.0667783	17.5991	0.00436014
Thyroid	chr5:157803649-157814293	-	CLINT1	NM_001195555.1	8,7,6,5,4	chr5:157794972-157803649|chr5:157814293-157816733	0.267113	17.5991	0.0157369
Thyroid	chr5:159272022-159275246	+	UBLCP1	NM_145049.3	6,7,8	chr5:159270643-159272022|chr5:159275246-159278237	0.0667783	4.28049	0.017895
Thyroid	chr5:160010499-160036803	+	TTC1	NM_001282500.1	2,3,4	chr5:160009190-160010499|chr5:160036803-160043132	0.0667783	7.87984	0.00973129
Thyroid	chr5:163513554-163517674	+	MAT2B	NM_182796.2	3,4,5,6	chr5:163512196-163513554|chr5:163517674-163518192	0.133557	11.0741	0.0129516
Thyroid	chr5:168488601-168494650	+	RARS	NM_002887.3	2,3,4,5	chr5:168486543-168488601|chr5:168494650-168495314	8.14695	7.43465	1.09568
Thyroid	chr5:168488601-168497348	+	RARS	NM_002887.3	2,3,4,5,6,7	chr5:168486543-168488601|chr5:168497348-168500590	2.13691	7.43465	0.288382
Thyroid	chr5:168488601-168502105	+	RARS	NM_002887.3	2,3,4,5,6,7,8,9	chr5:168486543-168488601|chr5:168502105-168506020	0.333891	7.43465	0.0461931
Thyroid	chr5:168493893-168502105	+	RARS	NM_002887.3	4,5,6,7,8,9	chr5:168492847-168493893|chr5:168502105-168506020	0.801339	7.43465	0.108983
Thyroid	chr5:168500590-168502105	+	RARS	NM_002887.3	8,9	chr5:168497348-168500590|chr5:168502105-168506020	0.200335	7.43465	0.0282532
Thyroid	chr5:168566012-168566266	-	PANK3	NM_024594.3	3	chr5:168564065-168566012|chr5:168566266-168568645	0.0667783	8.35842	0.00917477
Thyroid	chr5:168568645-168568998	-	PANK3	NM_024594.3	2	chr5:168566266-168568645|chr5:168568998-168579255	0.267113	8.35842	0.0331142
Thyroid	chr5:168673176-168685927	-	SLIT3	NM_001271946.1	33,32,31	chr5:168671483-168673176|chr5:168685927-168686978	0.601005	9.2383	0.0660667
Thyroid	chr5:168748301-168774378	-	SLIT3	NM_001271946.1	20,19,18,17,16,15,14,13	chr5:168724484-168748301|chr5:168774378-168785906	0.200335	9.2383	0.0227431
Thyroid	chr5:168806445-168823331	-	SLIT3	NM_001271946.1	9,8,7	chr5:168795578-168806445|chr5:168823331-168844583	0.133557	9.2383	0.0155225
Thyroid	chr5:170878096-170896115	+	RANBP17	NM_022897.4	2,3,4,5	chr5:170862051-170878096|chr5:170896115-170909660	0.467448	3.0964	0.153698
Thyroid	chr5:170878096-170924550	+	RANBP17	NM_022897.4	2,3,4,5,6,7,8,9,10,11,12	chr5:170862051-170878096|chr5:170924550-170953596	0.40067	3.0964	0.132201
Thyroid	chr5:170892386-170924550	+	RANBP17	NM_022897.4	4,5,6,7,8,9,10,11,12	chr5:170881896-170892386|chr5:170924550-170953596	1.13523	3.0964	0.368668
Thyroid	chr5:170909660-170924550	+	RANBP17	NM_022897.4	6,7,8,9,10,11,12	chr5:170896115-170909660|chr5:170924550-170953596	0.734561	3.0964	0.239686
Thyroid	chr5:171199669-171213738	+	RANBP17	NM_022897.4	19,20,21	chr5:171183430-171199669|chr5:171213738-171221757	0.0667783	3.0964	0.0247161
Thyroid	chr5:171199669-171221840	+	RANBP17	NM_022897.4	19,20,21,22	chr5:171183430-171199669|chr5:171221840-171240927	0.0667783	3.0964	0.0247161
Thyroid	chr5:171391304-171400210	+	NPM1	NM_001037738.2	3,4,5,6,7	chr5:171390130-171391304|chr5:171400210-171400838	0.0667783	57.9368	0.00132498
Thyroid	chr5:172055587-172057473	-	STK10	NM_005990.3	16,15	chr5:172054694-172055587|chr5:172057473-172061138	0.801339	1.17604	0.684074
Thyroid	chr5:172346135-172347332	-	SH3PXD2B	NM_001308175.1	12,11	chr5:172325380-172346135|chr5:172347332-172350362	0.333891	4.68005	0.0733237
Thyroid	chr5:172350362-172358877	-	SH3PXD2B	NM_001308175.1	10,9,8	chr5:172347332-172350362|chr5:172358877-172362734	0.267113	4.68005	0.0590854
Thyroid	chr5:172932435-172935310	+	ERGIC1	NM_001031711.2	8,9	chr5:172926569-172932435|chr5:172935310-172950708	0.40067	41.2764	0.00994685
Thyroid	chr5:173080584-173091401	+	CREBRF	NM_153607.2	2,3,4	chr5:173056479-173080584|chr5:173091401-173108623	0.467448	6.4608	0.073785
Thyroid	chr5:173080584-173123202	+	CREBRF	NM_153607.2	2,3,4,5,6,7,8	chr5:173056479-173080584|chr5:173123202-173133629	0.267113	6.4608	0.0428252
Thyroid	chr5:173108623-173112379	+	CREBRF	NM_153607.2	5,6,7	chr5:173091401-173108623|chr5:173112379-173123079	0.40067	6.4608	0.0634651
Thyroid	chr5:173932449-173953272	+	CPEB4	NM_030627.3	3,4,5,6,7,8,9	chr5:173910604-173932449|chr5:173953272-173955909	0.0667783	7.37423	0.0103976
Thyroid	chr5:173944966-173953272	+	CPEB4	NM_001308189.1	4,5,6,7,8	chr5:173943049-173944966|chr5:173953272-173955909	0.734561	7.37423	0.100831
Thyroid	chr5:175492094-175492267	+	SFXN1	NM_001322983.1	2	chr5:175478639-175492094|chr5:175492267-175509031	0.333891	3.92656	0.0873583
Thyroid	chr5:176313690-176322425	+	SIMC1	NM_001308195.1	5,6	chr5:176296320-176313690|chr5:176322425-176324628	0.133557	0.957155	0.148432
Thyroid	chr5:176322272-176324757	+	SIMC1	NM_001308195.1	6,7	chr5:176313845-176322272|chr5:176324757-176336719	0.40067	0.957155	0.424616
Thyroid	chr5:176352621-176355749	-	KIAA1191	NM_001079684.2	4,3	chr5:176350737-176352621|chr5:176355749-176359810	0.267113	15.5844	0.0177701
Thyroid	chr5:176943334-176951577	-	UIMC1	NM_016290.4	10,9	chr5:176911389-176943334|chr5:176951577-176955958	1.00167	2.70149	0.373107
Thyroid	chr5:176943334-176958154	-	UIMC1	NM_016290.4	10,9,8,7	chr5:176911389-176943334|chr5:176958154-176968554	3.80636	2.70149	1.40748
Thyroid	chr5:176943334-176970866	-	UIMC1	NM_016290.4	10,9,8,7,6,5,4	chr5:176911389-176943334|chr5:176970866-176975395	0.0667783	2.70149	0.028316
Thyroid	chr5:177041125-177050936	+	ZNF346	NM_001308214.1	2,3,4	chr5:177022913-177041125|chr5:177050936-177062057	1.93657	3.56151	0.545027
Thyroid	chr5:177191883-177204292	+	NSD1	NM_172349.2	4,5	chr5:177136030-177191883|chr5:177204292-177209635	0.667783	7.67647	0.0881787
Thyroid	chr5:177191883-177239865	+	NSD1	NM_172349.2	4,5,6,7,8,9	chr5:177136030-177191883|chr5:177239865-177244194	0.133557	7.67647	0.0186765
Thyroid	chr5:177244194-177246796	+	NSD1	NM_172349.2	10,11	chr5:177239865-177244194|chr5:177246796-177248180	0.200335	7.67647	0.0273643
Thyroid	chr5:177269601-177288925	+	NSD1	NM_172349.2	17,18,19,20,21,22	chr5:177267718-177269601|chr5:177288925-177291953	0.333891	7.67647	0.0447399
Thyroid	chr5:177536357-177539147	-	FAM193B	NM_001190946.2	4,3,2	chr5:177532641-177536357|chr5:177539147-177554248	1.06845	3.51699	0.305771
Thyroid	chr5:179567460-179577136	+	RUFY1	NM_025158.4	4,5,6	chr5:179562664-179567460|chr5:179577136-179580946	0.133557	7.91519	0.018114
Thyroid	chr5:179585795-179598821	+	RUFY1	NM_025158.4	8,9,10,11,12,13,14	chr5:179581012-179585795|chr5:179598821-179601891	0.200335	7.91519	0.02654
Thyroid	chr5:179705678-179706331	+	CANX	NM_001024649.1	2,3	chr5:179699049-179705678|chr5:179706331-179707131	0.133557	135.026	0.0010631
Thyroid	chr5:179705678-179710065	+	CANX	NM_001024649.1	2,3,4,5,6,7	chr5:179699049-179705678|chr5:179710065-179716104	0.667783	135.026	0.00501929
Thyroid	chr5:179709872-179716294	+	CANX	NM_001024649.1	7,8	chr5:179709059-179709872|chr5:179716294-179719667	0.267113	135.026	0.00205215
Thyroid	chr5:179709872-179724783	+	CANX	NM_001024649.1	7,8,9,10,11,12,13	chr5:179709059-179709872|chr5:179724783-179726679	0.133557	135.026	0.0010631
Thyroid	chr5:179719667-179719781	+	CANX	NM_001024649.1	9	chr5:179716294-179719667|chr5:179719781-179720403	0.0667783	135.026	0.000568578
Thyroid	chr5:179768849-179771243	+	MAML1	NM_014757.4	3,4	chr5:179766741-179768849|chr5:179771243-179773894	0.333891	3.23875	0.105854
Thyroid	chr5:179841906-179844227	-	C5orf45	NM_016175.3	5,4	chr5:179840959-179841906|chr5:179844227-179847977	0.0667783	5.97666	0.0128249
Thyroid	chr5:180238331-180241155	-	MAPK9	NM_002752.4	11,10,9	chr5:180236526-180238331|chr5:180241155-180242572	0.801339	5.58433	0.145029
Thyroid	chr5:180261683-180280608	-	MAPK9	NM_002752.4	5,4,3,2	chr5:180249138-180261683|chr5:180280608-180291847	3.60603	5.58433	0.646373
Thyroid	chr5:180330699-180338600	-	GFPT2	NM_005110.3	6,5,4,3,2	chr5:180328338-180330699|chr5:180338600-180353210	0.200335	2.70452	0.0774851
Thyroid	chr5:181241491-181242345	-	RACK1	NM_006098.4	3,2	chr5:181239582-181241491|chr5:181242345-181243691	0.467448	141.246	0.00338003
Thyroid	chrX:2266739-2291603	-	DHRSX	NM_145177.2	5,4	chrX:2243230-2266739|chrX:2291603-2408744	0.0667783	0.211465	0.346684
Thyroid	chrX:2719660-2726373	+	CD99	NM_001321367.1	4,5,6,7,8	chrX:2717652-2719660|chrX:2726373-2733356	0.0667783	1.15007	0.0661842
Thyroid	chrX:2720355-2726373	+	CD99	NM_001321367.1	5,6,7,8	chrX:2719705-2720355|chrX:2726373-2733356	0.0667783	1.15007	0.0661842
Thyroid	chrX:8585266-8597256	-	ANOS1	NM_000216.3	6,5,4	chrX:8570704-8585266|chrX:8597256-8623607	0.467448	4.83886	0.0984661
Thyroid	chrX:9691578-9693419	+	TBL1X	NM_001139466.1	8,9,10,11	chrX:9688275-9691578|chrX:9693419-9697368	0.0667783	3.96742	0.0193036
Thyroid	chrX:9890976-9898290	+	SHROOM2	NM_001649.3	3,4,5	chrX:9873803-9890976|chrX:9898290-9932174	0.0667783	0.882957	0.085982
Thyroid	chrX:10063444-10098579	+	WWC3	NM_015691.3	2,3,4,5,6,7,8	chrX:10015858-10063444|chrX:10098579-10109777	1.26879	4.13608	0.308433
Thyroid	chrX:10063444-10067490	+	WWC3	NM_015691.3	2,3	chrX:10015858-10063444|chrX:10067490-10078798	1.06845	4.13608	0.260114
Thyroid	chrX:10063444-10094281	+	WWC3	NM_015691.3	2,3,4,5,6,7	chrX:10015858-10063444|chrX:10094281-10098505	0.40067	4.13608	0.0990501
Thyroid	chrX:10566887-10567603	-	MID1	NM_001193277.1	2	chrX:10523187-10566887|chrX:10567603-10576783	0.0667783	2.44112	0.0313238
Thyroid	chrX:11169504-11186431	-	ARHGAP6	NM_013423.2	9,8,7,6,5	chrX:11156626-11169504|chrX:11186431-11188727	0.0667783	9.46026	0.00810731
Thyroid	chrX:11178099-11188984	-	ARHGAP6	NM_013423.2	8,7,6,5,4	chrX:11169684-11178099|chrX:11188984-11196924	0.0667783	9.46026	0.00810731
Thyroid	chrX:13735247-13749533	+	OFD1	NM_003611.2	2,3,4,5,6,7,8,9	chrX:13735083-13735247|chrX:13749533-13751248	0.0667783	4.5986	0.0166598
Thyroid	chrX:13744414-13749533	+	OFD1	NM_003611.2	6,7,8,9	chrX:13739032-13744414|chrX:13749533-13751248	0.200335	4.5986	0.0456397
Thyroid	chrX:15425905-15459740	-	PIR-FIGF	NR_037859.2	5,4,3	chrX:15407550-15425905|chrX:15459740-15479728	0.133557	6.1436	0.0233289
Thyroid	chrX:16689449-16698336	-	CTPS2	NM_001144002.1	8,7,6,5,4	chrX:16683226-16689449|chrX:16698336-16698922	0.0667783	2.86034	0.0267489
Thyroid	chrX:16693140-16702941	-	CTPS2	NM_001144002.1	6,5,4,3,2	chrX:16691620-16693140|chrX:16702941-16711512	0.40067	2.86034	0.143074
Thyroid	chrX:16735226-16736232	+	SYAP1	NM_032796.3	2,3	chrX:16719899-16735226|chrX:16736232-16741715	0.467448	13.4642	0.0354343
Thyroid	chrX:16818573-16820255	+	TXLNG	NM_018360.2	2,3	chrX:16786589-16818573|chrX:16820255-16828093	0.0667783	2.06271	0.0370425
Thyroid	chrX:16828093-16829770	+	TXLNG	NM_001168683.1	2,3	chrX:16786589-16828093|chrX:16829770-16832622	0.0667783	2.06271	0.0370425
Thyroid	chrX:17006220-17029623	+	REPS2	NM_001080975.1	2,3,4,5	chrX:16947134-17006220|chrX:17029623-17047346	0.0667783	1.70874	0.0446713
Thyroid	chrX:17029525-17077407	+	REPS2	NM_001080975.1	5,6,7,8,9,10,11,12,13	chrX:17025185-17029525|chrX:17077407-17103717	0.0667783	1.70874	0.0446713
Thyroid	chrX:17029525-17103779	+	REPS2	NM_001080975.1	5,6,7,8,9,10,11,12,13,14	chrX:17025185-17029525|chrX:17103779-17133823	0.267113	1.70874	0.161231
Thyroid	chrX:17133823-17138961	+	REPS2	NM_001080975.1	15,16,17	chrX:17103779-17133823|chrX:17138961-17147412	0.467448	1.70874	0.27779
Thyroid	chrX:18304971-18334095	-	SCML2	NM_006089.2	7,6,5,4,3,2	chrX:18265802-18304971|chrX:18334095-18354591	0.133557	0.77749	0.182296
Thyroid	chrX:18595347-18598613	+	CDKL5	NM_003159.2	10,11	chrX:18588143-18595347|chrX:18598613-18603901	0.267113	1.34809	0.204047
Thyroid	chrX:19541924-19546050	-	SH3KBP1	NM_001184960.1	11,10	chrX:19537780-19541924|chrX:19546050-19549973	0.0667783	3.10715	0.0246309
Thyroid	chrX:19929784-19935898	-	CXorf23	NM_198279.3	10,9	chrX:19917334-19929784|chrX:19935898-19937504	0.0667783	1.4157	0.0538531
Thyroid	chrX:20186295-20195145	-	RPS6KA3	NM_004586.2	10,9,8,7,6,5	chrX:20177084-20186295|chrX:20195145-20204021	0.0667783	7.88302	0.00972737
Thyroid	chrX:20188496-20204103	-	RPS6KA3	NM_004586.2	8,7,6,5,4	chrX:20187970-20188496|chrX:20204103-20209287	0.133557	7.88302	0.0181878
Thyroid	chrX:20193486-20209404	-	RPS6KA3	NM_004586.2	7,6,5,4,3	chrX:20188534-20193486|chrX:20209404-20234757	0.0667783	7.88302	0.00972737
Thyroid	chrX:23721880-23733217	-	ACOT9	NM_001033583.2	7,6,5,4,3	chrX:23713208-23721880|chrX:23733217-23735918	0.0667783	4.93682	0.0155207
Thyroid	chrX:24062415-24066092	+	EIF2S3	NM_001415.3	6,7,8	chrX:24060182-24062415|chrX:24066092-24067963	0.133557	15.7233	0.00912441
Thyroid	chrX:24065997-24068108	+	EIF2S3	NM_001415.3	8,9	chrX:24064335-24065997|chrX:24068108-24071557	0.133557	15.7233	0.00912441
Thyroid	chrX:24172714-24179770	+	ZFX	NM_001178095.1	2,3	chrX:24149794-24172714|chrX:24179770-24207325	1.40234	5.86814	0.24027
Thyroid	chrX:24699424-24748992	+	POLA1	NM_016937.3	2,3,4,5,6,7,8,9,10,11,12,13,14,15,16,17,18,19,20,21,22,23,24,25,26	chrX:24693986-24699424|chrX:24748992-24809897	0.0667783	1.53034	0.0498452
Thyroid	chrX:24821451-24843677	+	POLA1	NM_016937.3	31,32,33,34	chrX:24815111-24821451|chrX:24843677-24888005	0.0667783	1.53034	0.0498452
Thyroid	chrX:30665510-30677452	+	GK	NM_000167.5	2,3,4	chrX:30653615-30665510|chrX:30677452-30691122	0.133557	1.00909	0.140867
Thyroid	chrX:31169442-31182904	-	DMD	NM_004015.2	13,12,11,10,9,8,7	chrX:31147518-31169442|chrX:31182904-31203960	0.267113	1.55677	0.176869
Thyroid	chrX:35941282-35971965	+	CFAP47	NM_152632.3	3,4,5,6,7,8,9,10,11,12,13	chrX:35926168-35941282|chrX:35971965-35975146	0.40067	0.564966	0.714251
Thyroid	chrX:36065642-36104691	+	CFAP47	NM_001304548.1	27,28,29,30,31,32,33	chrX:36047063-36065642|chrX:36104691-36137957	0.601005	0.564966	1.06268
Thyroid	chrX:36204956-36319307	+	CFAP47	NM_001304548.1	45,46,47,48,49,50,51,52,53,54,55,56,57	chrX:36201500-36204956|chrX:36319307-36348128	0.0667783	0.564966	0.133535
Thyroid	chrX:37386598-37426000	+	PRRG1	NM_000950.2	2,3,4	chrX:37349395-37386598|chrX:37426000-37453135	1.40234	3.67281	0.383497
Thyroid	chrX:38273385-38276772	-	RPGR	NM_000328.2	18,17,16	chrX:38269832-38273385|chrX:38276772-38287093	0.267113	1.96625	0.140222
Thyroid	chrX:40597248-40597664	+	ATP6AP2	NM_005765.2	4,5	chrX:40591365-40597248|chrX:40597664-40598680	0.467448	41.2272	0.0115781
Thyroid	chrX:40659226-40659607	-	MED14	NM_004229.3	28,27	chrX:40655060-40659226|chrX:40659607-40662924	0.267113	5.84978	0.0472907
Thyroid	chrX:41143290-41148575	+	USP9X	NM_001039590.2	10,11,12	chrX:41141431-41143290|chrX:41148575-41150920	0.133557	14.4545	0.00992478
Thyroid	chrX:41162789-41171958	+	USP9X	NM_001039590.2	15,16,17,18,19,20,21	chrX:41153081-41162789|chrX:41171958-41183997	0.133557	14.4545	0.00992478
Thyroid	chrX:41169994-41216652	+	USP9X	NM_001039590.2	19,20,21,22,23,24,25,26,27,28,29,30,31,32,33,34,35	chrX:41168218-41169994|chrX:41216652-41217219	0.133557	14.4545	0.00992478
Thyroid	chrX:41183997-41186642	+	USP9X	NM_001039590.2	22,23,24	chrX:41171958-41183997|chrX:41186642-41187991	0.133557	14.4545	0.00992478
Thyroid	chrX:41586906-41610025	-	CASK	NM_001126054.2	14,13,12	chrX:41578528-41586906|chrX:41610025-41622616	0.0667783	3.72845	0.0205374
Thyroid	chrX:41660438-41671530	-	CASK	NM_001126054.2	8,7,6	chrX:41636661-41660438|chrX:41671530-41739383	0.267113	3.72845	0.0741251
Thyroid	chrX:43683512-43693428	+	MAOA	NM_000240.3	2,3	chrX:43656414-43683512|chrX:43693428-43711871	0.267113	66.058	0.00419436
Thyroid	chrX:43683512-43712796	+	MAOA	NM_000240.3	2,3,4,5	chrX:43656414-43683512|chrX:43712796-43728172	0.333891	66.058	0.00520511
Thyroid	chrX:45082575-45082789	+	KDM6A	NM_001291415.1	22,23	chrX:45079351-45082575|chrX:45082789-45083459	0.0667783	4.64586	0.0164907
Thyroid	chrX:46462747-46463308	+	KRBOX4	NM_001129898.1	4,5	chrX:46450475-46462747|chrX:46463308-46472749	0.0667783	1.85644	0.0411363
Thyroid	chrX:47846104-47895940	+	ZNF81	NM_007137.3	2,3,4	chrX:47836987-47846104|chrX:47895940-47914923	0.601005	2.57096	0.236735
Thyroid	chrX:48808032-48808326	+	HDAC6	NM_001321225.1	10,11	chrX:48806706-48808032|chrX:48808326-48814439	0.0667783	7.54595	0.0101613
Thyroid	chrX:53403565-53403893	-	SMC1A	NM_001281463.1	16,15	chrX:53399730-53403565|chrX:53403893-53405011	0.467448	5.66547	0.0841248
Thyroid	chrX:53405011-53415169	-	SMC1A	NM_001281463.1	14,13,12,11,10,9,8,7,6,5,4,3	chrX:53403893-53405011|chrX:53415169-53421894	0.0667783	5.66547	0.0135281
Thyroid	chrX:53568691-53569827	-	HUWE1	NM_031407.6	49,48	chrX:53565239-53568691|chrX:53569827-53573749	0.0667783	13.7889	0.00556409
Thyroid	chrX:53595186-53607699	-	HUWE1	NM_031407.6	30,29,28,27,26,25	chrX:53594621-53595186|chrX:53607699-53608851	0.333891	13.7889	0.0249217
Thyroid	chrX:53614533-53615835	-	HUWE1	NM_031407.6	23,22	chrX:53608909-53614533|chrX:53615835-53616969	4.27381	13.7889	0.310446
Thyroid	chrX:53645310-53654131	-	HUWE1	NM_031407.6	7,6,5,4	chrX:53634298-53645310|chrX:53654131-53680048	0.133557	13.7889	0.0104035
Thyroid	chrX:53645310-53680186	-	HUWE1	NM_031407.6	7,6,5,4,3	chrX:53634298-53645310|chrX:53680186-53686269	0.0667783	13.7889	0.00556409
Thyroid	chrX:53987077-53987944	-	PHF8	NM_001184897.1	15,14	chrX:53985949-53987077|chrX:53987944-53992735	1.73624	3.37898	0.515269
Thyroid	chrX:54080231-54136590	-	FAM120C	NM_001300788.1	13,12,11,10,9,8,7,6,5	chrX:54073287-54080231|chrX:54136590-54151244	0.0667783	1.69617	0.0450004
Thyroid	chrX:54232808-54239099	-	WNK3	NM_001002838.3	21,20,19,18	chrX:54202193-54232808|chrX:54239099-54248696	0.0667783	0.76795	0.098693
Thyroid	chrX:54465450-54465852	-	FGD1	NM_004463.2	8,7	chrX:54456567-54465450|chrX:54465852-54467783	0.333891	1.13523	0.300281
Thyroid	chrX:55729293-55731586	+	RRAGB	NM_006064.4	4,5	chrX:55722285-55729293|chrX:55731586-55751100	0.0667783	3.9696	0.019293
Thyroid	chrX:63655493-63678572	-	ARHGEF9	NM_001173480.1	7,6,5,4	chrX:63644048-63655493|chrX:63678572-63697124	0.333891	2.85663	0.119964
Thyroid	chrX:68096869-68119332	-	OPHN1	NM_002547.2	19,18,17,16	chrX:68073299-68096869|chrX:68119332-68192918	0.0667783	2.39011	0.0319895
Thyroid	chrX:68192918-68201710	-	OPHN1	NM_002547.2	15,14,13,12,11	chrX:68119332-68192918|chrX:68201710-68206572	0.133557	2.39011	0.0598126
Thyroid	chrX:68511848-68522917	+	YIPF6	NM_173834.3	2,3,4,5,6	chrX:68499123-68511848|chrX:68522917-68531880	0.267113	9.44913	0.0292958
Thyroid	chrX:71381742-71387461	+	TAF1	NM_001286074.1	9,10,11,12,13,14,15	chrX:71379031-71381742|chrX:71387461-71388236	0.133557	3.76124	0.0380661
Thyroid	chrX:71397252-71398737	+	TAF1	NM_001286074.1	23,24	chrX:71394245-71397252|chrX:71398737-71401527	0.40067	3.76124	0.108895
Thyroid	chrX:71421308-71424238	+	TAF1	NM_001286074.1	29,30,31,32	chrX:71408151-71421308|chrX:71424238-71454169	0.40067	3.76124	0.108895
Thyroid	chrX:71423116-71424238	+	TAF1	NM_001286074.1	30,31,32	chrX:71421376-71423116|chrX:71424238-71454169	0.0667783	3.76124	0.0203589
Thyroid	chrX:71555953-71557672	+	OGT	NM_181672.2	8,9,10,11,12	chrX:71555385-71555953|chrX:71557672-71559266	0.333891	23.8939	0.0143864
Thyroid	chrX:71561774-71564753	+	OGT	NM_181672.2	15,16,17,18,19	chrX:71559677-71561774|chrX:71564753-71567499	0.133557	23.8939	0.00600557
Thyroid	chrX:75098941-75114834	-	ABCB7	NM_004299.4	4,3,2	chrX:75076654-75098941|chrX:75114834-75156104	0.0667783	4.30943	0.0177751
Thyroid	chrX:77520787-77523401	-	ATRX	NM_000489.4	34,33,32,31	chrX:77508629-77520787|chrX:77523401-77557450	0.0667783	7.91323	0.00969028
Thyroid	chrX:77557450-77593849	-	ATRX	NM_000489.4	30,29,28,27,26	chrX:77523401-77557450|chrX:77593849-77599410	1.06845	7.91323	0.136113
Thyroid	chrX:77557450-77600564	-	ATRX	NM_000489.4	30,29,28,27,26,25,24,23	chrX:77523401-77557450|chrX:77600564-77616612	0.0667783	7.91323	0.00969028
Thyroid	chrX:77633206-77664778	-	ATRX	NM_000489.4	19,18,17,16,15,14,13,12,11	chrX:77620532-77633206|chrX:77664778-77676225	0.200335	7.91323	0.0265466
Thyroid	chrX:77652113-77656653	-	ATRX	NM_000489.4	15,14,13	chrX:77636056-77652113|chrX:77656653-77663381	0.801339	7.91323	0.1024
Thyroid	chrX:77652113-77664778	-	ATRX	NM_000489.4	15,14,13,12,11	chrX:77636056-77652113|chrX:77664778-77676225	0.133557	7.91323	0.0181184
Thyroid	chrX:77870807-77875597	-	MAGT1	NM_032121.5	3,2	chrX:77857497-77870807|chrX:77875597-77895308	0.333891	28.9298	0.011883
Thyroid	chrX:77971620-78003236	+	ATP7A	NM_000052.6	2,3,4,5,6	chrX:77910835-77971620|chrX:78003236-78009101	0.0667783	1.67947	0.0454451
Thyroid	chrX:78009101-78011674	+	ATP7A	NM_000052.6	7,8,9	chrX:78003236-78009101|chrX:78011674-78012878	0.133557	1.67947	0.0849712
Thyroid	chrX:78014661-78020398	+	ATP7A	NM_000052.6	11,12,13	chrX:78013112-78014661|chrX:78020398-78020944	1.06845	1.67947	0.638336
Thyroid	chrX:80288905-80310233	-	CHMP1B2P	NR_110646.1	5,4,3,2	chrX:80234590-80288905|chrX:80310233-80335215	2.4708	0	248.08
Thyroid	chrX:80289663-80310233	-	CHMP1B2P	NR_110646.1	4,3,2	chrX:80289057-80289663|chrX:80310233-80335215	0.267113	0	27.7113
Thyroid	chrX:80703479-80736088	-	BRWD3	NM_153252.4	24,23,22,21,20,19,18,17,16,15,14,13,12,11,10,9	chrX:80700064-80703479|chrX:80736088-80744031	0.0667783	2.2137	0.0345273
Thyroid	chrX:80707426-80719656	-	BRWD3	NM_153252.4	22,21,20,19,18	chrX:80704846-80707426|chrX:80719656-80722561	0.133557	2.2137	0.0645575
Thyroid	chrX:84096193-84107725	-	RPS6KA6	NM_014496.4	20,19,18,17,16,15,14,13	chrX:84065111-84096193|chrX:84107725-84116228	0.133557	5.19535	0.0275787
Thyroid	chrX:84096193-84116287	-	RPS6KA6	NM_014496.4	20,19,18,17,16,15,14,13,12	chrX:84065111-84096193|chrX:84116287-84117059	0.0667783	5.19535	0.0147499
Thyroid	chrX:84096193-84120027	-	RPS6KA6	NM_014496.4	20,19,18,17,16,15,14,13,12,11,10,9	chrX:84065111-84096193|chrX:84120027-84134781	0.333891	5.19535	0.066065
Thyroid	chrX:84116228-84135210	-	RPS6KA6	NM_014496.4	12,11,10,9,8,7	chrX:84107725-84116228|chrX:84135210-84145477	0.133557	5.19535	0.0275787
Thyroid	chrX:84116228-84164387	-	RPS6KA6	NM_014496.4	12,11,10,9,8,7,6,5,4,3,2	chrX:84107725-84116228|chrX:84164387-84187818	0.133557	5.19535	0.0275787
Thyroid	chrX:84134781-84164387	-	RPS6KA6	NM_014496.4	8,7,6,5,4,3,2	chrX:84120027-84134781|chrX:84164387-84187818	1.20201	5.19535	0.232839
Thyroid	chrX:84146977-84156191	-	RPS6KA6	NM_014496.4	5,4,3	chrX:84145557-84146977|chrX:84156191-84164327	0.133557	5.19535	0.0275787
Thyroid	chrX:84440531-84475397	-	HDX	NM_001177479.1	5,4,3	chrX:84361612-84440531|chrX:84475397-84488023	0.0667783	0.675203	0.112052
Thyroid	chrX:84468471-84475397	-	HDX	NM_001177479.1	4,3	chrX:84440585-84468471|chrX:84475397-84488023	0.200335	0.675203	0.306967
Thyroid	chrX:85067126-85074391	+	APOOL	NM_198450.5	6,7,8	chrX:85055925-85067126|chrX:85074391-85087589	1.86979	3.76184	0.498375
Thyroid	chrX:85956152-85964052	-	CHM	NM_001320959.1	8,7,6,5	chrX:85911338-85956152|chrX:85964052-85978766	0.0667783	4.26904	0.0179429
Thyroid	chrX:85956152-85981809	-	CHM	NM_001320959.1	8,7,6,5,4,3	chrX:85911338-85956152|chrX:85981809-86027490	0.0667783	4.26904	0.0179429
Thyroid	chrX:91876780-91879273	+	PCDH11X	NM_001168360.1	2	chrX:91836044-91876780|chrX:91879273-92201374	0.0667783	0.534226	0.141078
Thyroid	chrX:96735757-96738762	+	DIAPH2	NM_007309.3	2,3	chrX:96685190-96735757|chrX:96738762-96758153	0.0667783	2.46309	0.0310455
Thyroid	chrX:100831514-100832909	+	CSTF2	NM_001325.2	9,10	chrX:100828102-100831514|chrX:100832909-100833179	0.0667783	1.97766	0.0386274
Thyroid	chrX:101018970-101019403	-	TRMT2B	NM_001167970.1	13,12	chrX:101010707-101018970|chrX:101019403-101020486	0.200335	3.62272	0.0579001
Thyroid	chrX:101018970-101020588	-	TRMT2B	NM_001167970.1	13,12,11	chrX:101010707-101018970|chrX:101020588-101021100	0.133557	3.62272	0.0395176
Thyroid	chrX:101020486-101021315	-	TRMT2B	NM_001167970.1	11,10	chrX:101019403-101020486|chrX:101021315-101021967	0.601005	3.62272	0.168195
Thyroid	chrX:101021967-101041371	-	TRMT2B	NM_001167970.1	9,8,7,6,5,4	chrX:101021315-101021967|chrX:101041371-101042041	0.0667783	3.62272	0.0211352
Thyroid	chrX:101035612-101042312	-	TRMT2B	NM_001167970.1	7,6,5,4,3	chrX:101023616-101035612|chrX:101042312-101051643	0.200335	3.62272	0.0579001
Thyroid	chrX:101041316-101042312	-	TRMT2B	NM_001167970.1	4,3	chrX:101038051-101041316|chrX:101042312-101051643	1.00167	3.62272	0.278489
Thyroid	chrX:102839800-102865152	+	LINC00630	NR_038988.1	5,6,7	chrX:102827144-102839800|chrX:102865152-102884142	0.0667783	1.679	0.0454579
Thyroid	chrX:106941937-106955088	-	MORC4	NM_024657.4	16,15,14	chrX:106941632-106941937|chrX:106955088-106956479	0.0667783	2.38732	0.0320267
Thyroid	chrX:107147742-107153503	-	NUP62CL	NM_017681.2	8,7,6	chrX:107124332-107147742|chrX:107153503-107154095	0.133557	1.08515	0.131084
Thyroid	chrX:107526581-107533550	+	FRMPD3	NM_032428.1	3,4,5	chrX:107525652-107526581|chrX:107533550-107545736	0.868118	0.810243	1.07056
Thyroid	chrX:107526581-107554504	+	FRMPD3	NM_032428.1	3,4,5,6,7,8,9	chrX:107525652-107526581|chrX:107554504-107560256	0.40067	0.810243	0.500668
Thyroid	chrX:107840669-107854704	+	MID2	NM_012216.3	2,3	chrX:107826430-107840669|chrX:107854704-107903957	2.40402	3.39735	0.708475
Thyroid	chrX:111123076-111173081	+	PAK3	NM_001128166.2	3,4,5,6,7,8,9	chrX:111013900-111123076|chrX:111173081-111192126	0.467448	5.35896	0.0889275
Thyroid	chrX:111142095-111152447	+	PAK3	NM_001128166.2	4,5,6	chrX:111123278-111142095|chrX:111152447-111162914	1.40234	5.35896	0.263057
Thyroid	chrX:111142095-111163727	+	PAK3	NM_001128166.2	4,5,6,7,8	chrX:111123278-111142095|chrX:111163727-111173017	0.467448	5.35896	0.0889275
Thyroid	chrX:111142095-111173081	+	PAK3	NM_001128166.2	4,5,6,7,8,9	chrX:111123278-111142095|chrX:111173081-111192126	3.80636	5.35896	0.71082
Thyroid	chrX:111162914-111173081	+	PAK3	NM_001128166.2	7,8,9	chrX:111152447-111162914|chrX:111173081-111192126	0.40067	5.35896	0.0764897
Thyroid	chrX:111162914-111196640	+	PAK3	NM_001128166.2	7,8,9,10,11,12,13,14	chrX:111152447-111162914|chrX:111196640-111216420	0.0667783	5.35896	0.0143004
Thyroid	chrX:115122526-115188370	-	LRCH2	NM_001243963.1	19,18,17,16,15,14,13,12,11,10,9,8,7,6,5,4,3,2	chrX:115113335-115122526|chrX:115188370-115233692	0.133557	1.50919	0.0944955
Thyroid	chrX:115633999-115635046	+	PLS3	NM_001282337.1	7,8	chrX:115629967-115633999|chrX:115635046-115636835	0.0667783	42.0703	0.00182457
Thyroid	chrX:115633999-115646535	+	PLS3	NM_001282337.1	7,8,9,10,11,12,13,14,15	chrX:115629967-115633999|chrX:115646535-115647549	0.333891	42.0703	0.00817226
Thyroid	chrX:118378418-118398470	+	WDR44	NM_001184965.1	2,3,4,5,6,7,8	chrX:118346580-118378418|chrX:118398470-118404337	0.601005	2.99799	0.203127
Thyroid	chrX:118387339-118393271	+	WDR44	NM_001184965.1	3,4	chrX:118378452-118387339|chrX:118393271-118394054	0.0667783	2.99799	0.0255248
Thyroid	chrX:118387339-118410959	+	WDR44	NM_001184965.1	3,4,5,6,7,8,9,10,11,12	chrX:118378452-118387339|chrX:118410959-118432780	0.133557	2.99799	0.047725
Thyroid	chrX:118392631-118397106	+	WDR44	NM_001184965.1	4,5,6,7	chrX:118387414-118392631|chrX:118397106-118398386	0.133557	2.99799	0.047725
Thyroid	chrX:118392631-118398470	+	WDR44	NM_001184965.1	4,5,6,7,8	chrX:118387414-118392631|chrX:118398470-118404337	0.0667783	2.99799	0.0255248
Thyroid	chrX:118392631-118432894	+	WDR44	NM_001184965.1	4,5,6,7,8,9,10,11,12,13	chrX:118387414-118392631|chrX:118432894-118436701	0.0667783	2.99799	0.0255248
Thyroid	chrX:118394054-118404444	+	WDR44	NM_001184965.1	5,6,7,8,9	chrX:118393271-118394054|chrX:118404444-118406874	0.0667783	2.99799	0.0255248
Thyroid	chrX:118394054-118407026	+	WDR44	NM_001184965.1	5,6,7,8,9,10	chrX:118393271-118394054|chrX:118407026-118409488	0.0667783	2.99799	0.0255248
Thyroid	chrX:118396969-118398470	+	WDR44	NM_001184965.1	7,8	chrX:118395344-118396969|chrX:118398470-118404337	0.0667783	2.99799	0.0255248
Thyroid	chrX:118398386-118404444	+	WDR44	NM_001184965.1	8,9	chrX:118397106-118398386|chrX:118404444-118406874	0.267113	2.99799	0.0921256
Thyroid	chrX:118404337-118410959	+	WDR44	NM_001184965.1	9,10,11,12	chrX:118398470-118404337|chrX:118410959-118432780	0.40067	2.99799	0.136526
Thyroid	chrX:118441367-118443687	+	WDR44	NM_001184965.1	15,16,17,18	chrX:118436824-118441367|chrX:118443687-118444359	0.133557	2.99799	0.047725
Thyroid	chrX:118542724-118546116	+	DOCK11	NM_144658.3	2,3,4,5,6	chrX:118496073-118542724|chrX:118546116-118561382	0.0667783	5.41428	0.0141546
Thyroid	chrX:118566573-118599228	+	DOCK11	NM_144658.3	9,10,11,12,13,14,15,16,17,18,19,20,21,22,23	chrX:118566182-118566573|chrX:118599228-118605237	0.601005	5.41428	0.112643
Thyroid	chrX:118572322-118574018	+	DOCK11	NM_144658.3	11,12	chrX:118568162-118572322|chrX:118574018-118578524	0.534226	5.41428	0.100332
Thyroid	chrX:118584734-118590302	+	DOCK11	NM_144658.3	15,16,17,18,19	chrX:118580179-118584734|chrX:118590302-118593213	0.200335	5.41428	0.0387766
Thyroid	chrX:118654601-118654961	+	DOCK11	NM_144658.3	43,44	chrX:118652077-118654601|chrX:118654961-118662685	1.26879	5.41428	0.235753
Thyroid	chrX:118766529-118776511	+	IL13RA1	NM_001560.2	7,8,9,10	chrX:118761289-118766529|chrX:118776511-118791761	0.133557	7.69954	0.0186206
Thyroid	chrX:119640691-119653040	-	SEPT6	NM_145800.3	6,5,4	chrX:119637195-119640691|chrX:119653040-119663481	0.0667783	3.21278	0.0238236
Thyroid	chrX:119837756-119838527	-	UPF3B	NM_023010.3	9,8	chrX:119835027-119837756|chrX:119838527-119841075	0.0667783	0.652943	0.115814
Thyroid	chrX:119930015-119932216	-	NKAP	NM_024528.3	8,7,6	chrX:119925394-119930015|chrX:119932216-119934493	0.0667783	2.82138	0.0271169
Thyroid	chrX:120536926-120541720	-	CUL4B	NM_001079872.1	15,14,13,12,11,10	chrX:120535943-120536926|chrX:120541720-120542965	0.267113	6.01005	0.0460317
Thyroid	chrX:123665641-123668314	-	THOC2	NM_001081550.1	12,11,10	chrX:123645375-123665641|chrX:123668314-123671668	0.200335	6.96779	0.0301435
Thyroid	chrX:123665641-123712908	-	THOC2	NM_001081550.1	12,11,10,9,8,7,6,5,4,3,2	chrX:123645375-123665641|chrX:123712908-123732951	0.200335	6.96779	0.0301435
Thyroid	chrX:124021366-124031125	+	STAG2	NM_001042749.2	2,3,4,5	chrX:123960866-124021366|chrX:124031125-124037526	1.20201	12.0696	0.100335
Thyroid	chrX:124022530-124051394	+	STAG2	NM_001042749.2	3,4,5,6,7,8,9,10,11,12,13	chrX:124021431-124022530|chrX:124051394-124056127	0.133557	12.0696	0.0118842
Thyroid	chrX:124481731-124561817	-	TENM1	NM_001163278.1	22,21,20,19,18,17,16,15,14	chrX:124453491-124481731|chrX:124561817-124563748	0.0667783	0.27573	0.26871
Thyroid	chrX:129480700-129516497	-	SMARCA1	NM_001282874.1	19,18,17,16,15,14,13,12,11,10,9,8,7,6,5,4,3	chrX:129471326-129480700|chrX:129516497-129518360	0.133557	12.1653	0.0117908
Thyroid	chrX:129558839-129569399	+	OCRL	NM_001318784.1	8,9,10,11,12,13,14,15	chrX:129558753-129558839|chrX:129569399-129575139	0.267113	4.31631	0.0640531
Thyroid	chrX:129810904-129811509	-	ZDHHC9	NM_001008222.2	9,8	chrX:129806486-129810904|chrX:129811509-129812717	0.0667783	4.14025	0.0184997
Thyroid	chrX:132382177-132392334	-	MBNL3	NM_001170701.1	7,6,5,4,3	chrX:132379677-132382177|chrX:132392334-132406227	0.0667783	2.01289	0.0379548
Thyroid	chrX:133753481-133754176	-	GPC3	NM_001164617.1	3	chrX:133704273-133753481|chrX:133754176-133953049	0.40067	4.04486	0.101278
Thyroid	chrX:135545422-135552146	+	INTS6L	NM_182540.4	3,4,5,6,7,8	chrX:135521318-135545422|chrX:135552146-135556167	0.40067	0.901507	0.450539
Thyroid	chrX:135545422-135556300	+	INTS6L	NM_182540.4	3,4,5,6,7,8,9	chrX:135521318-135545422|chrX:135556300-135569336	1.00167	0.901507	1.10989
Thyroid	chrX:136236243-136240486	-	MAP7D3	NM_024597.3	7,6	chrX:136232220-136236243|chrX:136240486-136241159	0.333891	2.99389	0.114482
Thyroid	chrX:136241159-136244795	-	MAP7D3	NM_001173517.1	5,4	chrX:136236339-136241159|chrX:136244795-136246064	0.467448	2.99389	0.158943
Thyroid	chrX:139814877-139826823	-	ATP11C	NM_001010986.2	5,4,3,2	chrX:139804599-139814877|chrX:139826823-139832153	0.467448	2.16914	0.219099
Thyroid	chrX:140783175-140784660	+	CDR1-AS	ENST00000625883.1	1	None|None	11.6862	0	1169.62
Thyroid	chrX:147925539-147945616	+	FMR1	NM_001185075.1	3,4,5,6,7,8,9,10,11,12,13,14,15	chrX:147921985-147925539|chrX:147945616-147948682	0.133557	4.92824	0.0290704
Thyroid	chrX:147940575-147945616	+	FMR1	NM_001185075.1	13,14,15	chrX:147938161-147940575|chrX:147945616-147948682	0.0667783	4.92824	0.0155477
Thyroid	chrX:148661907-148662768	+	AFF2	NM_001169122.1	3	chrX:148652119-148661907|chrX:148662768-148809875	0.667783	0.323348	2.03326
Thyroid	chrX:150793690-150816078	-	CD99L2	NM_001242614.1	7,6,5,4,3	chrX:150777482-150793690|chrX:150816078-150831230	1.26879	3.53925	0.360298
Thyroid	chrX:150814861-150816078	-	CD99L2	NM_001184808.1	4,3	chrX:150777482-150814861|chrX:150816078-150831230	0.534226	3.53925	0.153336
Thyroid	chrX:154366023-154366224	-	FLNA	NM_001110556.1	9	chrX:154365486-154366023|chrX:154366224-154366307	0.0667783	23.0429	0.00333053
Thyroid	chrX:154446414-154449297	+	FAM50A	NM_004699.3	4,5,6,7,8	chrX:154445911-154446414|chrX:154449297-154449680	0.267113	6.88929	0.0401654
Thyroid	chrX:154712228-154716329	-	GAB3	NM_001081573.2	4,3,2	chrX:154700059-154712228|chrX:154716329-154750953	0.0667783	1.10555	0.0688254
Thyroid	chrX:154768301-154769310	+	DKC1	NM_001142463.2	8,9	chrX:154767382-154768301|chrX:154769310-154770758	0.333891	5.76201	0.0595791
Thyroid	chrX:154789953-154792285	-	MPP1	NM_001166460.1	5,4,3,2	chrX:154786400-154789953|chrX:154792285-154805271	0.934896	4.29809	0.21933
Thyroid	chrX:155298784-155299145	-	CLIC2	NM_001289.5	3,2	chrX:155280068-155298784|chrX:155299145-155334370	0.133557	13.1286	0.0109263
Thyroid	chr4:343781-344430	+	ZNF141	NM_003441.2	2,3	chr4:337986-343781|chr4:344430-372663	0.200335	5.69841	0.0368465
Thyroid	chr4:664113-664221	+	PDE6B	NM_000283.3	17	chr4:663870-664113|chr4:664221-664880	0.0667783	1.06527	0.0714036
Thyroid	chr4:730629-744688	+	PCGF3	NM_001317836.1	2,3,4,5,6,7,8,9	chr4:705970-730629|chr4:744688-761278	0.133557	5.88985	0.0243323
Thyroid	chr4:911672-913668	-	GAK	NM_005255.3	4,3,2	chr4:904779-911672|chr4:913668-932042	0.200335	8.5773	0.0244937
Thyroid	chr4:1225359-1238337	-	CTBP1	NM_001012614.1	5,4,3	chr4:1216205-1225359|chr4:1238337-1241324	0.0667783	21.8921	0.00350551
Thyroid	chr4:1225359-1241519	-	CTBP1	NM_001012614.1	5,4,3,2	chr4:1216205-1225359|chr4:1241519-1248915	2.20368	21.8921	0.101072
Thyroid	chr4:1900625-1904378	+	WHSC1	NM_001042424.2	2,3	chr4:1871542-1900625|chr4:1904378-1916870	0.40067	3.54243	0.115603
Thyroid	chr4:1900625-1918623	+	WHSC1	NM_001042424.2	2,3,4,5	chr4:1871542-1900625|chr4:1918623-1930625	0.467448	3.54243	0.1344
Thyroid	chr4:1900625-1935262	+	WHSC1	NM_001042424.2	2,3,4,5,6,7	chr4:1871542-1900625|chr4:1935262-1938450	0.868118	3.54243	0.247188
Thyroid	chr4:1900625-1939778	+	WHSC1	NM_001042424.2	2,3,4,5,6,7,8,9	chr4:1871542-1900625|chr4:1939778-1951071	0.934896	3.54243	0.265986
Thyroid	chr4:2128112-2229243	-	POLN	NM_181808.3	19,18,17,16,15,14,13,12,11,10,9,8,7,6,5,4,3	chr4:2095933-2128112|chr4:2229243-2241519	0.133557	0.419368	0.334344
Thyroid	chr4:2490336-2497121	+	RNF4	NM_001185010.2	2,3	chr4:2469258-2490336|chr4:2497121-2500658	0.667783	5.38042	0.125738
Thyroid	chr4:2657802-2672372	+	FAM193A	NM_001256666.1	6,7,8,9,10,11	chr4:2646832-2657802|chr4:2672372-2689505	0.40067	2.88201	0.142001
Thyroid	chr4:2657802-2690970	+	FAM193A	NM_001256666.1	6,7,8,9,10,11,12,13	chr4:2646832-2657802|chr4:2690970-2693585	0.133557	2.88201	0.049639
Thyroid	chr4:2657802-2700544	+	FAM193A	NM_001256666.1	6,7,8,9,10,11,12,13,14,15,16,17	chr4:2646832-2657802|chr4:2700544-2708145	0.133557	2.88201	0.049639
Thyroid	chr4:2699679-2700544	+	FAM193A	NM_001256666.1	17	chr4:2696593-2699679|chr4:2700544-2708145	0.0667783	2.88201	0.0265484
Thyroid	chr4:2699679-2716104	+	FAM193A	NM_001256666.1	17,18,19	chr4:2696593-2699679|chr4:2716104-2731774	0.333891	2.88201	0.118911
Thyroid	chr4:2875895-2884666	+	ADD1	NM_001119.4	2,3,4	chr4:2844024-2875895|chr4:2884666-2894012	0.333891	17.0523	0.020155
Thyroid	chr4:2984512-3037511	+	GRK4	NM_001004057.1	2,3,4,5,6,7,8,9,10,11,12,13,14	chr4:2964122-2984512|chr4:3037511-3040571	0.667783	0.38159	1.73085
Thyroid	chr4:3086938-3107423	+	HTT	NM_002111.7	2,3,4,5,6	chr4:3075088-3086938|chr4:3107423-3115303	4.20703	6.49796	0.647981
Thyroid	chr4:3103823-3107423	+	HTT	NM_002111.7	4,5,6	chr4:3099394-3103823|chr4:3107423-3115303	0.133557	6.49796	0.0220586
Thyroid	chr4:3182353-3189093	+	HTT	NM_002111.7	37,38,39,40	chr4:3180651-3182353|chr4:3189093-3199731	0.0667783	6.49796	0.0117976
Thyroid	chr4:3186596-3189093	+	HTT	NM_002111.7	38,39,40	chr4:3182470-3186596|chr4:3189093-3199731	0.601005	6.49796	0.0938858
Thyroid	chr4:3316069-3318051	+	RGS12	NM_002926.3	2	chr4:3314949-3316069|chr4:3318051-3342936	0.200335	1.00167	0.207908
Thyroid	chr4:4237826-4246343	-	TMEM128	NM_001297551.1	4,3,2	chr4:4236256-4237826|chr4:4246343-4248105	0.0667783	5.55929	0.013786
Thyroid	chr4:4457190-4471706	-	STX18	NM_016930.2	5,4,3,2	chr4:4438509-4457190|chr4:4471706-4541796	0.667783	4.4274	0.152743
Thyroid	chr4:4648976-4649542	+	STX18-AS1	NR_037888.1	3,4	chr4:4544907-4648976|chr4:4649542-4705672	1.5359	0.317197	4.72468
Thyroid	chr4:5640513-5665649	-	EVC2	NM_147127.4	10,9,8	chr4:5632032-5640513|chr4:5665649-5681259	0.333891	2.97004	0.115398
Thyroid	chr4:6598197-6600756	+	MAN2B2	NM_001292038.1	9,10	chr4:6597303-6598197|chr4:6600756-6605054	0.467448	14.5911	0.0326996
Thyroid	chr4:6824184-6824684	+	KIAA0232	NM_001100590.1	2	chr4:6782841-6824184|chr4:6824684-6842066	0.200335	6.41906	0.0327163
Thyroid	chr4:6923372-6924111	+	TBC1D14	NM_001113361.1	2	chr4:6909505-6923372|chr4:6924111-6967303	0.0667783	5.17275	0.0148142
Thyroid	chr4:6994183-7001251	+	TBC1D14	NM_001113361.1	4,5,6,7	chr4:6967424-6994183|chr4:7001251-7004843	0.534226	5.17275	0.105007
Thyroid	chr4:7868621-7872080	-	AFAP1	NM_001134647.1	3,2	chr4:7855574-7868621|chr4:7872080-7939655	1.13523	2.49751	0.456721
Thyroid	chr4:8451959-8452989	+	TRMT44	NM_152544.2	4,5	chr4:8449888-8451959|chr4:8452989-8454741	0.333891	2.0167	0.16968
Thyroid	chr4:13576837-13587771	-	BOD1L1	NM_148894.2	25,24,23,22,21,20,19,18,17,16	chr4:13570128-13576837|chr4:13587771-13588721	0.333891	4.02807	0.0851624
Thyroid	chr4:15625251-15626955	-	FBXL5	NM_001193534.1	9,8	chr4:15612414-15625251|chr4:15626955-15627884	0.934896	22.5043	0.0419687
Thyroid	chr4:15625251-15644708	-	FBXL5	NM_001193534.1	9,8,7,6,5,4,3,2	chr4:15612414-15625251|chr4:15644708-15655203	0.333891	22.5043	0.0152744
Thyroid	chr4:15640787-15644708	-	FBXL5	NM_001193534.1	3,2	chr4:15638694-15640787|chr4:15644708-15655203	0.0667783	22.5043	0.0034102
Thyroid	chr4:15992247-16033509	-	PROM1	NM_001145849.1	16,15,14,13,12,11,10,9,8,7,6,5,4	chr4:15991293-15992247|chr4:16033509-16035734	0.133557	0.218314	0.628769
Thyroid	chr4:16585921-16595875	-	LDB2	NM_001130834.2	5,4,3	chr4:16512104-16585921|chr4:16595875-16759157	0.467448	7.64134	0.0624005
Thyroid	chr4:16585921-16759260	-	LDB2	NM_001130834.2	5,4,3,2	chr4:16512104-16585921|chr4:16759260-16898353	0.467448	7.64134	0.0624005
Thyroid	chr4:17501718-17509363	-	QDPR	NM_000320.2	4,3,2	chr4:17492340-17501718|chr4:17509363-17511949	0.133557	1.79188	0.0796703
Thyroid	chr4:17961902-17972885	-	LCORL	NM_153686.8	4,3,2	chr4:17909345-17961902|chr4:17972885-18021597	0.200335	2.81582	0.0744333
Thyroid	chr4:20510494-20569004	+	SLIT2	NM_001289135.2	11,12,13,14,15,16,17,18,19,20,21,22,23,24,25,26,27,28,29	chr4:20491899-20510494|chr4:20569004-20589643	0.133557	1.60639	0.0888131
Thyroid	chr4:20704465-20727397	+	PACRGL	NR_133933.1	2,3,4,5,6,7,8,9	chr4:20696513-20704465|chr4:20727397-20752564	0.133557	1.95326	0.0731213
Thyroid	chr4:20709682-20727397	+	PACRGL	NR_133933.1	5,6,7,8,9	chr4:20707870-20709682|chr4:20727397-20752564	0.333891	1.95326	0.175163
Thyroid	chr4:22389087-22402799	-	ADGRA3	NM_145290.3	18,17,16,15	chr4:22388947-22389087|chr4:22402799-22413181	0.200335	17.8416	0.0117824
Thyroid	chr4:22389087-22424352	-	ADGRA3	NM_145290.3	18,17,16,15,14,13,12,11	chr4:22388947-22389087|chr4:22424352-22435310	0.0667783	17.8416	0.00430092
Thyroid	chr4:22401430-22402799	-	ADGRA3	NM_145290.3	16,15	chr4:22392690-22401430|chr4:22402799-22413181	1.40234	17.8416	0.0791159
Thyroid	chr4:22401430-22438420	-	ADGRA3	NM_145290.3	16,15,14,13,12,11,10,9,8	chr4:22392690-22401430|chr4:22438420-22442649	0.133557	17.8416	0.00804167
Thyroid	chr4:22747295-22748960	+	GBA3	NR_102355.1	3,4	chr4:22736208-22747295|chr4:22748960-22818720	0.333891	0.0166946	12.8824
Thyroid	chr4:23812746-23814605	-	PPARGC1A	NM_013261.3	10,9,8	chr4:23802345-23812746|chr4:23814605-23824279	1.46912	10.0635	0.146833
Thyroid	chr4:23824279-23831751	-	PPARGC1A	NM_013261.3	7,6,5,4,3	chr4:23814605-23824279|chr4:23831751-23884751	0.133557	10.0635	0.0142509
Thyroid	chr4:24540839-24543026	-	DHX15	NM_001358.2	9,8,7	chr4:24540299-24540839|chr4:24543026-24548854	0.0667783	13.9156	0.00551348
Thyroid	chr4:24819858-24838272	-	CCDC149	NM_001130726.2	11,10,9,8,7,6,5	chr4:24808819-24819858|chr4:24838272-24853071	0.0667783	2.59768	0.0294432
Thyroid	chr4:24853071-24876697	-	CCDC149	NM_001130726.2	4,3,2	chr4:24838272-24853071|chr4:24876697-24912816	0.734561	2.59768	0.285527
Thyroid	chr4:24873680-24876697	-	CCDC149	NM_001130726.2	3,2	chr4:24853179-24873680|chr4:24876697-24912816	1.00167	2.59768	0.38796
Thyroid	chr4:25144773-25159107	-	SEPSECS	NM_016955.3	8,7,6,5,4,3,2	chr4:25127357-25144773|chr4:25159107-25160255	0.801339	1.26879	0.63446
Thyroid	chr4:25154997-25159107	-	SEPSECS	NM_016955.3	5,4,3,2	chr4:25152062-25154997|chr4:25159107-25160255	0.200335	1.26879	0.16448
Thyroid	chr4:25255064-25260591	+	PI4K2B	NM_018323.3	3,4,5,6	chr4:25252475-25255064|chr4:25260591-25263749	0.0667783	6.63331	0.0115572
Thyroid	chr4:25333182-25333988	+	ZCCHC4	NM_001318148.1	4,5	chr4:25315400-25333182|chr4:25333988-25345547	2.93824	2.8654	1.02534
Thyroid	chr4:26613168-26620688	+	TBC1D19	NM_018317.3	2,3,4	chr4:26584292-26613168|chr4:26620688-26637210	0.200335	4.82807	0.043475
Thyroid	chr4:26717932-26753890	+	TBC1D19	NM_001292054.1	11,12,13,14,15,16,17	chr4:26688407-26717932|chr4:26753890-26754872	0.467448	4.82807	0.0986856
Thyroid	chr4:36107564-36121326	-	ARAP2	NM_015230.3	27,26,25,24,23	chr4:36092020-36107564|chr4:36121326-36124861	0.40067	13.1887	0.0311144
Thyroid	chr4:36107564-36151044	-	ARAP2	NM_015230.3	27,26,25,24,23,22,21,20,19,18,17,16	chr4:36092020-36107564|chr4:36151044-36158729	0.0667783	13.1887	0.0058171
Thyroid	chr4:36107564-36159505	-	ARAP2	NM_015230.3	27,26,25,24,23,22,21,20,19,18,17,16,15,14	chr4:36092020-36107564|chr4:36159505-36160458	0.667783	13.1887	0.0513522
Thyroid	chr4:36107564-36178005	-	ARAP2	NM_015230.3	27,26,25,24,23,22,21,20,19,18,17,16,15,14,13,12,11,10,9	chr4:36092020-36107564|chr4:36178005-36187450	0.0667783	13.1887	0.0058171
Thyroid	chr4:36128532-36159505	-	ARAP2	NM_015230.3	21,20,19,18,17,16,15,14	chr4:36124967-36128532|chr4:36159505-36160458	0.267113	13.1887	0.0209955
Thyroid	chr4:36158729-36167047	-	ARAP2	NM_015230.3	15,14,13,12,11,10	chr4:36151044-36158729|chr4:36167047-36177826	0.267113	13.1887	0.0209955
Thyroid	chr4:36177826-36214480	-	ARAP2	NM_015230.3	9,8,7,6,5,4,3	chr4:36167047-36177826|chr4:36214480-36228581	0.200335	13.1887	0.015936
Thyroid	chr4:36187450-36229645	-	ARAP2	NM_015230.3	8,7,6,5,4,3,2	chr4:36178005-36187450|chr4:36229645-36244178	0.267113	13.1887	0.0209955
Thyroid	chr4:36210389-36214480	-	ARAP2	NM_015230.3	6,5,4,3	chr4:36193647-36210389|chr4:36214480-36228581	0.534226	13.1887	0.0412333
Thyroid	chr4:36210389-36229645	-	ARAP2	NM_015230.3	6,5,4,3,2	chr4:36193647-36210389|chr4:36229645-36244178	1.06845	13.1887	0.0817089
Thyroid	chr4:36228581-36229645	-	ARAP2	NM_015230.3	2	chr4:36214480-36228581|chr4:36229645-36244178	0.601005	13.1887	0.0462927
Thyroid	chr4:36290372-36308493	+	DTHD1	NM_001136536.4	2,3,4,5,6	chr4:36282029-36290372|chr4:36308493-36316241	0.267113	0.100167	2.51538
Thyroid	chr4:37631384-37635123	-	RELL1	NM_001085399.1	6,5	chr4:37591217-37631384|chr4:37635123-37638446	0.0667783	12.5543	0.00611082
Thyroid	chr4:37631384-37638504	-	RELL1	NM_001085399.1	6,5,4	chr4:37591217-37631384|chr4:37638504-37647367	8.48084	12.5543	0.67579
Thyroid	chr4:38014508-38035698	+	TBC1D1	NM_001253912.1	3,4,5,6,7,8	chr4:37902512-38014508|chr4:38035698-38044361	0.133557	13.7995	0.0103955
Thyroid	chr4:38020590-38027879	+	TBC1D1	NM_001253912.1	5,6,7	chr4:38018443-38020590|chr4:38027879-38035587	0.0667783	13.7995	0.0055598
Thyroid	chr4:38027787-38054338	+	TBC1D1	NM_001253912.1	7,8,9,10,11,12,13,14	chr4:38021718-38027787|chr4:38054338-38089931	0.0667783	13.7995	0.0055598
Thyroid	chr4:38035587-38054338	+	TBC1D1	NM_001253912.1	8,9,10,11,12,13,14	chr4:38027879-38035587|chr4:38054338-38089931	0.267113	13.7995	0.0200668
Thyroid	chr4:38044361-38054338	+	TBC1D1	NM_001253912.1	9,10,11,12,13,14	chr4:38035698-38044361|chr4:38054338-38089931	0.133557	13.7995	0.0103955
Thyroid	chr4:38044361-38103157	+	TBC1D1	NM_001253912.1	9,10,11,12,13,14,15,16,17	chr4:38035698-38044361|chr4:38103157-38115709	0.133557	13.7995	0.0103955
Thyroid	chr4:38054198-38103157	+	TBC1D1	NM_001253912.1	14,15,16,17	chr4:38053225-38054198|chr4:38103157-38115709	0.868118	13.7995	0.0635878
Thyroid	chr4:38089931-38103157	+	TBC1D1	NM_001253912.1	15,16,17	chr4:38054338-38089931|chr4:38103157-38115709	5.74293	13.7995	0.416591
Thyroid	chr4:38089931-38118192	+	TBC1D1	NM_015173.3	13,14,15,16,17	chr4:38054338-38089931|chr4:38118192-38124961	0.133557	13.7995	0.0103955
Thyroid	chr4:39075964-39081239	+	KLHL5	NM_001007075.2	3,4	chr4:39063035-39075964|chr4:39081239-39081962	0.267113	3.93992	0.0701567
Thyroid	chr4:39075964-39086727	+	KLHL5	NM_001007075.2	3,4,5,6	chr4:39063035-39075964|chr4:39086727-39096691	0.133557	3.93992	0.0363442
Thyroid	chr4:39224883-39232272	+	WDR19	NM_001317924.1	14,15,16,17,18	chr4:39218105-39224883|chr4:39232272-39234765	0.0667783	5.23282	0.0146445
Thyroid	chr4:39224883-39257554	+	WDR19	NM_001317924.1	14,15,16,17,18,19,20,21,22,23,24,25,26,27	chr4:39218105-39224883|chr4:39257554-39266062	0.0667783	5.23282	0.0146445
Thyroid	chr4:39300020-39321374	-	RFC1	NM_001204747.1	21,20,19,18,17,16,15,14,13,12,11,10,9,8	chr4:39295759-39300020|chr4:39321374-39323339	0.133557	5.49251	0.0260893
Thyroid	chr4:39326562-39327756	-	RFC1	NM_001204747.1	6,5	chr4:39323417-39326562|chr4:39327756-39342344	0.333891	5.49251	0.0624971
Thyroid	chr4:39737419-39755739	+	UBE2K	NM_001111112.1	2,3,4	chr4:39698390-39737419|chr4:39755739-39774833	0.534226	4.77465	0.113744
Thyroid	chr4:39737419-39774933	+	UBE2K	NM_001111112.1	2,3,4,5	chr4:39698390-39737419|chr4:39774933-39778359	2.93824	4.77465	0.616188
Thyroid	chr4:39737419-39777810	+	UBE2K	NM_001312646.1	2,3,4	chr4:39698390-39737419|chr4:39777810-39778359	1.00167	4.77465	0.211442
Thyroid	chr4:39837855-39842056	-	PDS5A	NM_001100399.1	32,31	chr4:39825488-39837855|chr4:39842056-39844655	0.40067	14.5181	0.0282673
Thyroid	chr4:39837855-39845880	-	PDS5A	NM_001100399.1	32,31,30,29	chr4:39825488-39837855|chr4:39845880-39848850	0.0667783	14.5181	0.00528481
Thyroid	chr4:39837855-39849652	-	PDS5A	NM_001100399.1	32,31,30,29,28,27	chr4:39825488-39837855|chr4:39849652-39862218	0.333891	14.5181	0.0236708
Thyroid	chr4:39841947-39845880	-	PDS5A	NM_001100399.1	31,30,29	chr4:39838208-39841947|chr4:39845880-39848850	0.133557	14.5181	0.00988131
Thyroid	chr4:39841947-39849652	-	PDS5A	NM_001100399.1	31,30,29,28,27	chr4:39838208-39841947|chr4:39849652-39862218	0.40067	14.5181	0.0282673
Thyroid	chr4:39874288-39877153	-	PDS5A	NM_001100399.1	20,19	chr4:39873144-39874288|chr4:39877153-39879727	1.13523	14.5181	0.0788287
Thyroid	chr4:39898388-39902460	-	PDS5A	NM_001100399.1	16,15,14,13	chr4:39890364-39898388|chr4:39902460-39904039	0.467448	14.5181	0.0328638
Thyroid	chr4:39900425-39902460	-	PDS5A	NM_001100399.1	14,13	chr4:39898825-39900425|chr4:39902460-39904039	0.467448	14.5181	0.0328638
Thyroid	chr4:39913610-39920399	-	PDS5A	NM_001100399.1	9,8,7	chr4:39910338-39913610|chr4:39920399-39922621	0.0667783	14.5181	0.00528481
Thyroid	chr4:39913610-39925933	-	PDS5A	NM_001100399.1	9,8,7,6,5	chr4:39910338-39913610|chr4:39925933-39926774	2.07013	14.5181	0.14318
Thyroid	chr4:40097226-40107024	+	N4BP2	NM_001318359.1	3,4,5,6	chr4:40073551-40097226|chr4:40107024-40112083	0.0667783	3.65317	0.0209595
Thyroid	chr4:40097226-40137082	+	N4BP2	NM_001318359.1	3,4,5,6,7,8,9,10,11,12,13,14,15	chr4:40073551-40097226|chr4:40137082-40142672	0.133557	3.65317	0.0391892
Thyroid	chr4:40106899-40118024	+	N4BP2	NM_001318359.1	6,7,8,9	chr4:40103218-40106899|chr4:40118024-40119931	0.133557	3.65317	0.0391892
Thyroid	chr4:40112083-40118024	+	N4BP2	NM_001318359.1	7,8,9	chr4:40107024-40112083|chr4:40118024-40119931	0.133557	3.65317	0.0391892
Thyroid	chr4:40117868-40142861	+	N4BP2	NM_001318359.1	9,10,11,12,13,14,15,16	chr4:40113508-40117868|chr4:40142861-40144631	0.200335	3.65317	0.0574189
Thyroid	chr4:40432650-40436647	-	RBM47	NM_001098634.1	6,5	chr4:40426143-40432650|chr4:40436647-40437770	0.0667783	23.5505	0.00325877
Thyroid	chr4:40827131-40830577	-	APBB2	NM_001166051.1	4,3	chr4:40825970-40827131|chr4:40830577-40842369	0.601005	15.5927	0.0391601
Thyroid	chr4:40890363-40893411	-	APBB2	NM_001166050.1	12,11	chr4:40830577-40890363|chr4:40893411-40934455	0.667783	15.5927	0.04344
Thyroid	chr4:40890363-40934699	-	APBB2	NM_001166050.1	12,11,10,9	chr4:40830577-40890363|chr4:40934699-40935076	0.200335	15.5927	0.0134806
Thyroid	chr4:40890363-40935139	-	APBB2	NM_001166050.1	12,11,10,9,8	chr4:40830577-40890363|chr4:40935139-40944864	1.60268	15.5927	0.103359
Thyroid	chr4:40890363-40945070	-	APBB2	NM_001166050.1	12,11,10,9,8,7	chr4:40830577-40890363|chr4:40945070-41013582	0.534226	15.5927	0.0348802
Thyroid	chr4:40890363-40945073	-	APBB2	NM_004307.1	12,11,10,9,8,7	chr4:40830577-40890363|chr4:40945073-41013582	0.467448	15.5927	0.0306003
Thyroid	chr4:40934455-40945070	-	APBB2	NM_001166050.1	10,9,8,7	chr4:40893411-40934455|chr4:40945070-41013582	1.60268	15.5927	0.103359
Thyroid	chr4:40934455-40945073	-	APBB2	NM_004307.1	10,9,8,7	chr4:40893411-40934455|chr4:40945073-41013582	1.33557	15.5927	0.0862391
Thyroid	chr4:40934455-41033304	-	APBB2	NM_001166050.1	10,9,8,7,6,5	chr4:40893411-40934455|chr4:41033304-41065575	0.200335	15.5927	0.0134806
Thyroid	chr4:41013582-41033304	-	APBB2	NM_001166050.1	6,5	chr4:40945070-41013582|chr4:41033304-41065575	0.601005	15.5927	0.0391601
Thyroid	chr4:41142986-41143142	-	APBB2	NM_001166050.1	2	chr4:41100750-41142986|chr4:41143142-41214404	0.133557	15.5927	0.00920073
Thyroid	chr4:41494535-41524478	+	LIMCH1	NM_001289124.1	2,3	chr4:41359803-41494535|chr4:41524478-41598919	0.200335	15.7463	0.0133492
Thyroid	chr4:41494535-41650608	+	LIMCH1	NM_001289124.1	2,3,4,5,6,7,8,9,10,11,12	chr4:41359803-41494535|chr4:41650608-41661419	0.133557	15.7463	0.00911105
Thyroid	chr4:41661419-41671594	+	LIMCH1	NM_001289124.1	13,14,15,16,17	chr4:41650608-41661419|chr4:41671594-41676381	0.133557	15.7463	0.00911105
Thyroid	chr4:41661419-41692384	+	LIMCH1	NM_001289124.1	13,14,15,16,17,18,19,20,21,22,23,24,25	chr4:41650608-41661419|chr4:41692384-41697159	0.0667783	15.7463	0.00487286
Thyroid	chr4:41666560-41671594	+	LIMCH1	NM_001289124.1	15,16,17	chr4:41662984-41666560|chr4:41671594-41676381	0.333891	15.7463	0.0218256
Thyroid	chr4:41666560-41676462	+	LIMCH1	NM_001289124.1	15,16,17,18	chr4:41662984-41666560|chr4:41676462-41680005	0.133557	15.7463	0.00911105
Thyroid	chr4:42001615-42049479	+	SLC30A9	NM_006345.3	2,3,4,5,6,7,8,9	chr4:41990760-42001615|chr4:42049479-42060190	0.200335	14.4359	0.0145602
Thyroid	chr4:42020415-42023384	+	SLC30A9	NM_006345.3	4,5,6	chr4:42018170-42020415|chr4:42023384-42035274	0.133557	14.4359	0.00993753
Thyroid	chr4:42035274-42049479	+	SLC30A9	NM_006345.3	7,8,9	chr4:42023384-42035274|chr4:42049479-42060190	0.267113	14.4359	0.0191828
Thyroid	chr4:42065309-42067192	+	SLC30A9	NM_006345.3	12,13,14	chr4:42063121-42065309|chr4:42067192-42070525	0.0667783	14.4359	0.00531489
Thyroid	chr4:42464689-42524847	-	ATP8A1	NM_001105529.1	26,25,24,23,22,21,20	chr4:42455599-42464689|chr4:42524847-42543916	0.133557	31.2676	0.00458975
Thyroid	chr4:42485495-42524847	-	ATP8A1	NM_001105529.1	24,23,22,21,20	chr4:42465076-42485495|chr4:42524847-42543916	0.133557	31.2676	0.00458975
Thyroid	chr4:42485495-42543986	-	ATP8A1	NM_001105529.1	24,23,22,21,20,19	chr4:42465076-42485495|chr4:42543986-42549012	0.0667783	31.2676	0.00245473
Thyroid	chr4:42485495-42575699	-	ATP8A1	NM_001105529.1	24,23,22,21,20,19,18,17,16,15,14,13	chr4:42465076-42485495|chr4:42575699-42578259	0.133557	31.2676	0.00458975
Thyroid	chr4:42503449-42524847	-	ATP8A1	NM_001105529.1	23,22,21,20	chr4:42485668-42503449|chr4:42524847-42543916	1.5359	31.2676	0.0494251
Thyroid	chr4:42503449-42543986	-	ATP8A1	NM_001105529.1	23,22,21,20,19	chr4:42485668-42503449|chr4:42543986-42549012	5.80971	31.2676	0.186066
Thyroid	chr4:42503449-42556040	-	ATP8A1	NM_001105529.1	23,22,21,20,19,18,17,16,15	chr4:42485668-42503449|chr4:42556040-42574618	0.0667783	31.2676	0.00245473
Thyroid	chr4:42507015-42543986	-	ATP8A1	NM_001105529.1	22,21,20,19	chr4:42503514-42507015|chr4:42543986-42549012	0.868118	31.2676	0.0280749
Thyroid	chr4:42543916-42556040	-	ATP8A1	NM_001105529.1	19,18,17,16,15	chr4:42524847-42543916|chr4:42556040-42574618	0.734561	31.2676	0.0238049
Thyroid	chr4:42543916-42575699	-	ATP8A1	NM_001105529.1	19,18,17,16,15,14,13	chr4:42524847-42543916|chr4:42575699-42578259	0.0667783	31.2676	0.00245473
Thyroid	chr4:42551197-42556040	-	ATP8A1	NM_001105529.1	17,16,15	chr4:42549062-42551197|chr4:42556040-42574618	1.66946	31.2676	0.0536951
Thyroid	chr4:42551197-42586476	-	ATP8A1	NM_001105529.1	17,16,15,14,13,12,11,10,9	chr4:42549062-42551197|chr4:42586476-42588259	0.40067	31.2676	0.0131298
Thyroid	chr4:42555967-42586476	-	ATP8A1	NM_001105529.1	15,14,13,12,11,10,9	chr4:42552610-42555967|chr4:42586476-42588259	0.0667783	31.2676	0.00245473
Thyroid	chr4:42574618-42625713	-	ATP8A1	NM_001105529.1	14,13,12,11,10,9,8,7,6,5,4,3	chr4:42556040-42574618|chr4:42625713-42626994	0.0667783	31.2676	0.00245473
Thyroid	chr4:42581620-42625713	-	ATP8A1	NM_001105529.1	10,9,8,7,6,5,4,3	chr4:42579978-42581620|chr4:42625713-42626994	0.0667783	31.2676	0.00245473
Thyroid	chr4:42616032-42627109	-	ATP8A1	NM_001105529.1	5,4,3,2	chr4:42600518-42616032|chr4:42627109-42656824	3.60603	31.2676	0.115611
Thyroid	chr4:42624535-42627109	-	ATP8A1	NM_001105529.1	4,3,2	chr4:42616078-42624535|chr4:42627109-42656824	0.534226	31.2676	0.0173998
Thyroid	chr4:44680440-44688146	+	GUF1	NM_021927.2	2,3,4,5,6,7,8,9	chr4:44678787-44680440|chr4:44688146-44689285	0.133557	3.30553	0.0432983
Thyroid	chr4:47576772-47580478	+	ATP10D	NM_020453.3	19,20	chr4:47572997-47576772|chr4:47580478-47581959	0.133557	5.76115	0.0248749
Thyroid	chr4:48369848-48383784	+	SLAIN2	NM_020846.1	2,3,4,5,6	chr4:48342128-48369848|chr4:48383784-48420124	4.94159	6.81139	0.725893
Thyroid	chr4:48570826-48576222	-	FRYL	NM_015030.1	27,26,25,24	chr4:48567420-48570826|chr4:48576222-48578972	0.0667783	3.32168	0.0230449
Thyroid	chr4:48593929-48596000	-	FRYL	NM_015030.1	16,15,14	chr4:48590830-48593929|chr4:48596000-48602019	0.0667783	3.32168	0.0230449
Thyroid	chr4:48684672-48710698	-	FRYL	NM_015030.1	3,2	chr4:48634490-48684672|chr4:48710698-48780077	1.26879	3.32168	0.383826
Thyroid	chr4:48998459-49007326	+	CWH43	NM_025087.2	6,7,8	chr4:48994820-48998459|chr4:49007326-49017248	0.133557	3.29885	0.0433857
Thyroid	chr4:51848204-51899378	+	DCUN1D4	NM_001287757.1	2,3,4,5,6,7,8,9	chr4:51843267-51848204|chr4:51899378-51911069	0.467448	3.61938	0.131551
Thyroid	chr4:51863436-51877854	+	DCUN1D4	NM_001040402.2	2,3,4,5	chr4:51843267-51863436|chr4:51877854-51886567	3.13858	3.61938	0.867525
Thyroid	chr4:51863436-51886638	+	DCUN1D4	NM_001040402.2	2,3,4,5,6	chr4:51843267-51863436|chr4:51886638-51891759	1.33557	3.61938	0.370742
Thyroid	chr4:51863436-51891851	+	DCUN1D4	NM_001040402.2	2,3,4,5,6,7	chr4:51843267-51863436|chr4:51891851-51899269	2.33724	3.61938	0.646733
Thyroid	chr4:51863436-51899378	+	DCUN1D4	NM_001040402.2	2,3,4,5,6,7,8	chr4:51843267-51863436|chr4:51899378-51911069	2.80469	3.61938	0.775528
Thyroid	chr4:51874270-51891851	+	DCUN1D4	NM_001040402.2	4,5,6,7	chr4:51863709-51874270|chr4:51891851-51899269	0.0667783	3.61938	0.0211546
Thyroid	chr4:52626017-52631144	-	USP46	NM_001134223.1	4,3,2	chr4:52610617-52626017|chr4:52631144-52656295	0.133557	2.42906	0.0588573
Thyroid	chr4:53383772-53389873	+	FIP1L1	NM_001134937.1	4,5	chr4:53382335-53383772|chr4:53389873-53390520	0.801339	6.77323	0.11961
Thyroid	chr4:53383772-53391139	+	FIP1L1	NM_001134937.1	4,5,6,7	chr4:53382335-53383772|chr4:53391139-53391429	0.333891	6.77323	0.0506973
Thyroid	chr4:53383772-53444103	+	FIP1L1	NM_001134937.1	4,5,6,7,8,9,10,11,12,13,14,15	chr4:53382335-53383772|chr4:53444103-53452919	0.40067	6.77323	0.0605419
Thyroid	chr4:53399729-53428183	+	FIP1L1	NM_001134937.1	9,10,11,12	chr4:53391498-53399729|chr4:53428183-53440581	0.133557	6.77323	0.0211635
Thyroid	chr4:53414614-53428183	+	FIP1L1	NM_001134937.1	10,11,12	chr4:53399839-53414614|chr4:53428183-53440581	0.534226	6.77323	0.0802312
Thyroid	chr4:53425871-53428183	+	FIP1L1	NM_001134937.1	11,12	chr4:53414722-53425871|chr4:53428183-53440581	0.133557	6.77323	0.0211635
Thyroid	chr4:53425871-53444103	+	FIP1L1	NM_001134937.1	11,12,13,14,15	chr4:53414722-53425871|chr4:53444103-53452919	0.601005	6.77323	0.0900758
Thyroid	chr4:53428026-53444103	+	FIP1L1	NM_001134937.1	12,13,14,15	chr4:53425965-53428026|chr4:53444103-53452919	0.200335	6.77323	0.0310081
Thyroid	chr4:53476752-53508227	-	LNX1	NM_032622.2	8,7,6,5,4,3,2	chr4:53461593-53476752|chr4:53508227-53557873	0.0667783	3.87314	0.0197722
Thyroid	chr4:54267288-54270748	+	PDGFRA	NM_006206.4	6,7,8	chr4:54265049-54267288|chr4:54270748-54272393	0.200335	6.87816	0.0305357
Thyroid	chr4:54695511-54709539	+	KIT	NM_000222.2	2,3,4,5,6,7	chr4:54658081-54695511|chr4:54709539-54723583	0.333891	8.30722	0.0413469
Thyroid	chr4:55403235-55417985	+	TMEM165	NR_073070.1	2,3,4,5	chr4:55396396-55403235|chr4:55417985-55424537	0.333891	32.2317	0.0106661
Thyroid	chr4:55411613-55417985	+	TMEM165	NM_018475.4	2,3,4	chr4:55396396-55411613|chr4:55417985-55424537	5.80971	32.2317	0.180503
Thyroid	chr4:55411613-55424643	+	TMEM165	NM_018475.4	2,3,4,5	chr4:55396396-55411613|chr4:55424643-55425375	0.0667783	32.2317	0.00238134
Thyroid	chr4:55470716-55489465	-	CLOCK	NM_001267843.1	9,8,7,6,5,4,3	chr4:55463805-55470716|chr4:55489465-55509911	0.0667783	4.43165	0.017286
Thyroid	chr4:55475962-55482828	-	CLOCK	NM_001267843.1	8,7,6,5	chr4:55470806-55475962|chr4:55482828-55486392	0.0667783	4.43165	0.017286
Thyroid	chr4:55858313-55868523	+	EXOC1	NM_001024924.1	2,3,4,5	chr4:55853953-55858313|chr4:55868523-55870677	0.200335	4.01041	0.0523168
Thyroid	chr4:55877916-55893780	+	EXOC1	NM_001024924.1	9,10,11,12,13,14,15	chr4:55871958-55877916|chr4:55893780-55896716	0.200335	4.01041	0.0523168
Thyroid	chr4:55890222-55896900	+	EXOC1	NM_001024924.1	12,13,14,15,16	chr4:55888932-55890222|chr4:55896900-55899684	0.0667783	4.01041	0.0190971
Thyroid	chr4:56478378-56484864	+	SRP72	NM_006947.3	7,8,9,10	chr4:56476702-56478378|chr4:56484864-56486324	0.133557	10.1132	0.0141809
Thyroid	chr4:61497120-61676935	+	ADGRL3	NM_001322246.1	3,4,5	chr4:61383189-61497120|chr4:61676935-61730621	0.0667783	0.0961607	0.723227
Thyroid	chr4:65404373-65420565	-	EPHA5	NM_001318761.1	8,7,6	chr4:65377063-65404373|chr4:65420565-65490376	0.0667783	0.588484	0.128288
Thyroid	chr4:65490376-65495543	-	EPHA5	NM_001318761.1	5,4	chr4:65420565-65490376|chr4:65495543-65601640	0.133557	0.588484	0.239867
Thyroid	chr4:67505204-67519502	-	CENPC	NM_001812.2	12,11,10,9,8,7,6	chr4:67495212-67505204|chr4:67519502-67530814	0.0667783	4.28865	0.017861
Thyroid	chr4:67518155-67519502	-	CENPC	NM_001812.2	7,6	chr4:67514687-67518155|chr4:67519502-67530814	0.133557	4.28865	0.0333957
Thyroid	chr4:70762518-70764576	+	RUFY3	NM_001130709.1	2,3,4	chr4:70705294-70762518|chr4:70764576-70768537	0.333891	13.5924	0.0252816
Thyroid	chr4:70762518-70768661	+	RUFY3	NM_001130709.1	2,3,4,5	chr4:70705294-70762518|chr4:70768661-70773510	0.601005	13.5924	0.0449188
Thyroid	chr4:70762518-70778438	+	RUFY3	NM_001130709.1	2,3,4,5,6,7,8	chr4:70705294-70762518|chr4:70778438-70783090	0.0667783	13.5924	0.00564446
Thyroid	chr4:70773510-70784879	+	RUFY3	NM_001130709.1	6,7,8,9,10	chr4:70768661-70773510|chr4:70784879-70788805	0.200335	13.5924	0.0154631
Thyroid	chr4:70958873-70975286	+	MOB1B	NM_001244766.1	3,4,5	chr4:70950811-70958873|chr4:70975286-70979127	0.133557	3.85979	0.0370968
Thyroid	chr4:71236575-71255399	+	SLC4A4	NM_001098484.2	2,3	chr4:71187401-71236575|chr4:71255399-71339369	0.200335	9.46382	0.0222017
Thyroid	chr4:71486947-71497692	+	SLC4A4	NM_001098484.2	15,16	chr4:71472970-71486947|chr4:71497692-71532061	0.0667783	9.46382	0.00810426
Thyroid	chr4:73085248-73092300	-	ANKRD17	NM_001286771.2	30,29	chr4:73078890-73085248|chr4:73092300-73094078	1.93657	7.23144	0.26881
Thyroid	chr4:73090666-73092300	-	ANKRD17	NM_001286771.2	29	chr4:73085446-73090666|chr4:73092300-73094078	0.467448	7.23144	0.0659327
Thyroid	chr4:73118687-73125312	-	ANKRD17	NM_001286771.2	22,21,20,19,18,17	chr4:73115916-73118687|chr4:73125312-73135116	0.333891	7.23144	0.0474894
Thyroid	chr4:73118687-73177533	-	ANKRD17	NM_001286771.2	22,21,20,19,18,17,16,15,14,13,12,11,10,9,8,7,6,5,4,3,2	chr4:73115916-73118687|chr4:73177533-73222973	0.267113	7.23144	0.0382677
Thyroid	chr4:73120161-73125312	-	ANKRD17	NM_001286771.2	21,20,19,18,17	chr4:73118850-73120161|chr4:73125312-73135116	0.0667783	7.23144	0.0106026
Thyroid	chr4:73587839-73593593	-	RASSF6	NM_001270391.1	5,4	chr4:73585364-73587839|chr4:73593593-73598639	0.0667783	2.24375	0.0340669
Thyroid	chr4:74174505-74225394	+	MTHFD2L	NM_001144978.1	2,3,4,5,6	chr4:74158281-74174505|chr4:74225394-74281424	0.734561	1.03029	0.715722
Thyroid	chr4:75757496-75790797	+	USO1	NM_001290049.1	4,5,6,7,8,9,10,11,12,13	chr4:75752604-75757496|chr4:75790797-75793689	0.0667783	16.3084	0.00470501
Thyroid	chr4:76134174-76144473	-	NUP54	NM_001278603.1	4,3,2	chr4:76132719-76134174|chr4:76144473-76148307	1.00167	5.67615	0.177919
Thyroid	chr4:76144148-76144473	-	NUP54	NM_017426.3	3,2	chr4:76136412-76144148|chr4:76144473-76148307	0.0667783	5.67615	0.0135027
Thyroid	chr4:76995780-77020670	+	SEPT11	NM_001306147.1	3,4,5,6,7,8,9	chr4:76987870-76995780|chr4:77020670-77028628	0.0667783	6.00263	0.0127695
Thyroid	chr4:76996424-77020670	+	SEPT11	NM_001306147.1	4,5,6,7,8,9	chr4:76995938-76996424|chr4:77020670-77028628	0.0667783	6.00263	0.0127695
Thyroid	chr4:77756861-77776392	-	CNOT6L	NM_001286790.1	5,4,3,2	chr4:77748384-77756861|chr4:77776392-77819232	0.0667783	2.15174	0.0355168
Thyroid	chr4:77773080-77776392	-	CNOT6L	NM_001286790.1	4,3,2	chr4:77756951-77773080|chr4:77776392-77819232	1.60268	2.15174	0.746008
Thyroid	chr4:77871743-77909372	+	MRPL1	NM_020236.3	2,3,4,5,6,7	chr4:77862879-77871743|chr4:77909372-77949796	0.333891	3.48917	0.0982781
Thyroid	chr4:77883241-77887291	+	MRPL1	NM_020236.3	3,4,5	chr4:77871855-77883241|chr4:77887291-77894138	0.200335	3.48917	0.06011
Thyroid	chr4:78237509-78255375	+	FRAS1	NM_001166133.1	3,4,5,6	chr4:78066016-78237509|chr4:78255375-78265024	1.26879	4.05249	0.314779
Thyroid	chr4:78237509-78286539	+	FRAS1	NM_001166133.1	3,4,5,6,7,8,9,10,11,12,13,14	chr4:78066016-78237509|chr4:78286539-78308065	0.267113	4.05249	0.0682127
Thyroid	chr4:78245232-78284548	+	FRAS1	NM_001166133.1	4,5,6,7,8,9,10,11,12,13	chr4:78237617-78245232|chr4:78284548-78286404	0.0667783	4.05249	0.0188993
Thyroid	chr4:78265024-78267432	+	FRAS1	NM_001166133.1	7,8,9	chr4:78255375-78265024|chr4:78267432-78278654	0.40067	4.05249	0.101088
Thyroid	chr4:78265024-78286539	+	FRAS1	NM_001166133.1	7,8,9,10,11,12,13,14	chr4:78255375-78265024|chr4:78286539-78308065	0.0667783	4.05249	0.0188993
Thyroid	chr4:78430291-78452354	+	FRAS1	NM_025074.6	37,38,39,40,41,42,43,44,45,46,47	chr4:78429226-78430291|chr4:78452354-78464020	0.40067	4.05249	0.101088
Thyroid	chr4:78438569-78489080	+	FRAS1	NM_025074.6	39,40,41,42,43,44,45,46,47,48,49,50,51,52,53,54,55,56,57,58,59	chr4:78432604-78438569|chr4:78489080-78496804	0.200335	4.05249	0.0517749
Thyroid	chr4:78826036-78851056	+	BMP2K	NM_017593.3	2,3,4,5,6,7	chr4:78776721-78826036|chr4:78851056-78859583	1.06845	5.15528	0.208789
Thyroid	chr4:78826036-78887284	+	BMP2K	NM_198892.1	2,3,4,5,6,7,8,9,10,11,12,13,14,15	chr4:78776721-78826036|chr4:78887284-78910609	0.40067	5.15528	0.0795057
Thyroid	chr4:78859583-78878891	+	BMP2K	NM_198892.1	8,9,10,11,12,13,14	chr4:78851056-78859583|chr4:78878891-78887173	0.133557	5.15528	0.0277926
Thyroid	chr4:81104369-81144330	-	PRKG2	NM_001282480.1	13,12,11,10,9,8,7,6	chr4:81092452-81104369|chr4:81144330-81148883	0.0667783	0.0630684	1.05077
Thyroid	chr4:82454721-82454854	+	ENOPH1	NM_001292017.1	4	chr4:82451245-82454721|chr4:82454854-82456914	0.0667783	4.75461	0.0161143
Thyroid	chr4:82828999-82870424	-	SEC31A	NM_001077206.3	22,21,20,19,18,17,16,15,14,13,12,11,10,9,8	chr4:82827632-82828999|chr4:82870424-82871943	0.0667783	17.5627	0.00436918
Thyroid	chr4:82844385-82848977	-	SEC31A	NM_001077206.3	21,20	chr4:82829058-82844385|chr4:82848977-82851430	0.534226	17.5627	0.03097
Thyroid	chr4:82848803-82881940	-	SEC31A	NM_001077206.3	20,19,18,17,16,15,14,13,12,11,10,9,8,7,6,5,4,3,2	chr4:82844509-82848803|chr4:82881940-82891087	0.0667783	17.5627	0.00436918
Thyroid	chr4:82854902-82857764	-	SEC31A	NM_001077206.3	17,16,15	chr4:82853715-82854902|chr4:82857764-82861630	0.133557	17.5627	0.0081693
Thyroid	chr4:82854902-82875822	-	SEC31A	NM_001077206.3	17,16,15,14,13,12,11,10,9,8,7,6,5	chr4:82853715-82854902|chr4:82875822-82878729	0.267113	17.5627	0.0157695
Thyroid	chr4:82856951-82857764	-	SEC31A	NM_001077206.3	16,15	chr4:82855029-82856951|chr4:82857764-82861630	0.0667783	17.5627	0.00436918
Thyroid	chr4:82866807-82867316	-	SEC31A	NM_001077206.3	10,9	chr4:82864598-82866807|chr4:82867316-82870324	0.200335	17.5627	0.0119694
Thyroid	chr4:82870324-82881940	-	SEC31A	NM_001077206.3	8,7,6,5,4,3,2	chr4:82867316-82870324|chr4:82881940-82891087	0.0667783	17.5627	0.00436918
Thyroid	chr4:82871943-82875822	-	SEC31A	NM_001077206.3	7,6,5	chr4:82870424-82871943|chr4:82875822-82878729	1.06845	17.5627	0.0613709
Thyroid	chr4:82874610-82875822	-	SEC31A	NM_001077206.3	6,5	chr4:82872086-82874610|chr4:82875822-82878729	0.467448	17.5627	0.0271699
Thyroid	chr4:82874610-82881940	-	SEC31A	NM_001077206.3	6,5,4,3,2	chr4:82872086-82874610|chr4:82881940-82891087	0.40067	17.5627	0.0233698
Thyroid	chr4:82878729-82880922	-	SEC31A	NM_001077206.3	4,3	chr4:82875822-82878729|chr4:82880922-82881857	0.467448	17.5627	0.0271699
Thyroid	chr4:82878729-82881937	-	SEC31A	NM_001318119.1	4,3,2	chr4:82875822-82878729|chr4:82881937-82891087	1.13523	17.5627	0.0651711
Thyroid	chr4:82878729-82881940	-	SEC31A	NM_001077206.3	4,3,2	chr4:82875822-82878729|chr4:82881940-82891087	3.33891	17.5627	0.190575
Thyroid	chr4:82946257-82979006	-	LIN54	NM_001115008.2	5,4,3	chr4:82939962-82946257|chr4:82979006-82984823	0.133557	1.81971	0.0784587
Thyroid	chr4:82970326-82979006	-	LIN54	NM_001115008.2	4,3	chr4:82946474-82970326|chr4:82979006-82984823	0.267113	1.81971	0.151452
Thyroid	chr4:83056925-83063246	+	COPS4	NM_001258006.1	5,6,7	chr4:83049984-83056925|chr4:83063246-83066437	0.133557	7.64982	0.0187415
Thyroid	chr4:83267585-83273617	-	COQ2	NM_015697.7	6,5,4,3	chr4:83264363-83267585|chr4:83273617-83278947	0.0667783	5.28661	0.0144957
Thyroid	chr4:83267585-83279114	-	COQ2	NM_015697.7	6,5,4,3,2	chr4:83264363-83267585|chr4:83279114-83284511	0.133557	5.28661	0.0271035
Thyroid	chr4:83421562-83441403	-	HELQ	NM_001297755.1	14,13,12,11,10,9,8,7,6	chr4:83418206-83421562|chr4:83441403-83443516	0.0667783	1.74016	0.0438692
Thyroid	chr4:83439862-83448961	-	HELQ	NM_001297755.1	7,6,5,4,3	chr4:83437097-83439862|chr4:83448961-83453230	0.267113	1.74016	0.158336
Thyroid	chr4:83443516-83448961	-	HELQ	NM_001297755.1	5,4,3	chr4:83441403-83443516|chr4:83448961-83453230	0.267113	1.74016	0.158336
Thyroid	chr4:83446834-83448961	-	HELQ	NM_001297756.1	4,3	chr4:83446086-83446834|chr4:83448961-83453230	0.133557	1.74016	0.0820247
Thyroid	chr4:83470202-83472288	-	FAM175A	NM_139076.2	5,4	chr4:83469151-83470202|chr4:83472288-83476642	0.200335	2.81304	0.0745066
Thyroid	chr4:83588209-83594960	+	GPAT3	NM_001256422.1	6,7,8	chr4:83587329-83588209|chr4:83594960-83596857	0.133557	6.9672	0.0205751
Thyroid	chr4:84604242-84619533	+	CDS1	NM_001263.3	2,3,4,5	chr4:84583518-84604242|chr4:84619533-84631818	0.200335	7.66281	0.027413
Thyroid	chr4:84631818-84640990	+	CDS1	NM_001263.3	6,7,8,9,10	chr4:84619533-84631818|chr4:84640990-84643023	0.200335	7.66281	0.027413
Thyroid	chr4:84677198-84810344	-	WDFY3	NM_014991.4	67,66,65,64,63,62,61,60,59,58,57,56,55,54,53,52,51,50,49,48,47,46,45,44,43,42,41,40,39,38,37,36,35,34,33,32,31,30,29,28,27,26,25,24,23,22,21,20,19,18,17,16,15,14	chr4:84672991-84677198|chr4:84810344-84817391	0.267113	6.94195	0.0398612
Thyroid	chr4:84713158-84717016	-	WDFY3	NM_014991.4	51,50,49	chr4:84709347-84713158|chr4:84717016-84718421	0.0667783	6.94195	0.0110441
Thyroid	chr4:84785978-84803467	-	WDFY3	NM_014991.4	24,23,22,21,20,19,18,17,16	chr4:84783074-84785978|chr4:84803467-84808333	0.133557	6.94195	0.0206498
Thyroid	chr4:86101051-86159467	-	MAPK10	NM_001318067.1	7,6,5,4,3	chr4:86089277-86101051|chr4:86159467-86194335	0.801339	3.30296	0.244899
Thyroid	chr4:86672364-86693674	+	PTPN13	NM_006264.2	3,4,5,6	chr4:86635371-86672364|chr4:86693674-86701240	1.06845	8.46854	0.127198
Thyroid	chr4:86672364-86701801	+	PTPN13	NM_006264.2	3,4,5,6,7	chr4:86635371-86672364|chr4:86701801-86716529	0.200335	8.46854	0.0248079
Thyroid	chr4:86693586-86701801	+	PTPN13	NM_006264.2	6,7	chr4:86689190-86693586|chr4:86701801-86716529	1.00167	8.46854	0.119322
Thyroid	chr4:86750469-86751124	+	PTPN13	NM_006264.2	18,19	chr4:86745128-86750469|chr4:86751124-86758259	1.13523	8.46854	0.135074
Thyroid	chr4:86758259-86767976	+	PTPN13	NM_006264.2	20,21,22,23,24,25,26,27	chr4:86751124-86758259|chr4:86767976-86769768	0.133557	8.46854	0.0169318
Thyroid	chr4:86764592-86767976	+	PTPN13	NM_006264.2	24,25,26,27	chr4:86763190-86764592|chr4:86767976-86769768	1.86979	8.46854	0.221712
Thyroid	chr4:86772777-86775652	+	PTPN13	NM_006264.2	31,32,33,34	chr4:86771535-86772777|chr4:86775652-86780401	0.801339	8.46854	0.0956933
Thyroid	chr4:86772777-86799204	+	PTPN13	NM_006264.2	31,32,33,34,35,36,37,38,39,40,41	chr4:86771535-86772777|chr4:86799204-86803708	0.267113	8.46854	0.0326841
Thyroid	chr4:87046165-87047594	+	AFF1	NM_001166693.2	3,4	chr4:86948571-87046165|chr4:87047594-87084119	4.47415	17.1657	0.261075
Thyroid	chr4:87046165-87084164	+	AFF1	NM_001166693.2	3,4,5	chr4:86948571-87046165|chr4:87084164-87089983	0.267113	17.1657	0.016134
Thyroid	chr4:87105627-87108315	+	AFF1	NM_001166693.2	9,10,11	chr4:87094969-87105627|chr4:87108315-87114366	0.133557	17.1657	0.00835811
Thyroid	chr4:87108158-87115299	+	AFF1	NM_001166693.2	11,12	chr4:87105845-87108158|chr4:87115299-87125036	0.0667783	17.1657	0.00447016
Thyroid	chr4:87170078-87185799	-	KLHL8	NM_001292003.1	8,7,6,5,4,3	chr4:87164079-87170078|chr4:87185799-87195323	0.0667783	3.41523	0.0224155
Thyroid	chr4:87170078-87195690	-	KLHL8	NM_001292003.1	8,7,6,5,4,3,2	chr4:87164079-87170078|chr4:87195690-87220034	0.534226	3.41523	0.158887
Thyroid	chr4:87183202-87195690	-	KLHL8	NM_001292003.1	4,3,2	chr4:87178620-87183202|chr4:87195690-87220034	1.40234	3.41523	0.412335
Thyroid	chr4:87195323-87195690	-	KLHL8	NM_001292003.1	2	chr4:87185799-87195323|chr4:87195690-87220034	7.74628	3.41523	2.26445
Thyroid	chr4:87438276-87454455	+	NUDT9	NM_024047.4	3,4,5,6,7	chr4:87435220-87438276|chr4:87454455-87457842	0.0667783	4.7985	0.0159672
Thyroid	chr4:88019457-88043457	+	PKD2	NM_000297.3	2,3,4,5	chr4:88008328-88019457|chr4:88043457-88046641	0.133557	5.58076	0.0256775
Thyroid	chr4:88038250-88052158	+	PKD2	NM_000297.3	4,5,6,7	chr4:88036353-88038250|chr4:88052158-88056085	0.133557	5.58076	0.0256775
Thyroid	chr4:88051990-88065879	+	PKD2	NM_000297.3	7,8,9,10,11,12	chr4:88046870-88051990|chr4:88065879-88067897	0.0667783	5.58076	0.0137331
Thyroid	chr4:88051990-88068061	+	PKD2	NM_000297.3	7,8,9,10,11,12,13	chr4:88046870-88051990|chr4:88068061-88074811	0.267113	5.58076	0.0495663
Thyroid	chr4:88475840-88494331	+	HERC5	NM_016323.3	12,13,14,15,16,17,18	chr4:88472502-88475840|chr4:88494331-88499925	0.133557	1.26272	0.112795
Thyroid	chr4:89020459-89029649	-	FAM13A	NM_014883.3	3,2	chr4:88991150-89020459|chr4:89029649-89056937	0.267113	13.4774	0.020546
Thyroid	chr4:90308243-90313047	+	CCSER1	NM_001145065.1	2,3	chr4:90127831-90308243|chr4:90313047-90400035	0.267113	2.61103	0.105727
Thyroid	chr4:90308243-90400129	+	CCSER1	NM_001145065.1	2,3,4	chr4:90127831-90308243|chr4:90400129-90468233	0.0667783	2.61103	0.0292932
Thyroid	chr4:94226118-94270818	+	SMARCAD1	NM_001128430.1	3,4,5,6,7,8,9,10,11	chr4:94208584-94226118|chr4:94270818-94273616	0.133557	4.45963	0.0321182
Thyroid	chr4:94274737-94281590	+	SMARCAD1	NM_001128430.1	13,14,15,16,17,18,19,20,21	chr4:94273716-94274737|chr4:94281590-94283120	0.0667783	4.45963	0.0171778
Thyroid	chr4:94573350-94640450	+	PDLIM5	NM_001011513.3	4,5,6,7,8,9	chr4:94523875-94573350|chr4:94640450-94654459	0.333891	12.9884	0.0264565
Thyroid	chr4:95114719-95131512	+	BMPR1B	NM_001203.2	5,6,7,8,9,10	chr4:95104567-95114719|chr4:95131512-95148747	0.200335	0.200335	1
Thyroid	chr4:95278258-95335631	-	UNC5C	NM_003728.3	4,3,2	chr4:95250667-95278258|chr4:95335631-95548733	0.333891	8.09353	0.0424372
Thyroid	chr4:98105952-98134459	-	STPG2	NM_174952.2	5,4,3,2	chr4:97981318-98105952|chr4:98134459-98143041	0.133557	0.393992	0.355345
Thyroid	chr4:99041042-99045310	+	METAP1	NM_015143.2	6,7,8	chr4:99039465-99041042|chr4:99045310-99048732	0.0667783	5.03508	0.0152184
Thyroid	chr4:100410281-100465539	-	EMCN	NM_001159694.1	10,9,8,7,6,5,4	chr4:100398373-100410281|chr4:100465539-100475037	0.0667783	6.42286	0.0119353
Thyroid	chr4:101061086-101109078	-	PPP3CA	NM_000944.4	10,9,8,7,6,5,4,3	chr4:101040566-101061086|chr4:101109078-101195915	0.0667783	6.52758	0.0117441
Thyroid	chr4:101093775-101109078	-	PPP3CA	NM_000944.4	6,5,4,3	chr4:101083263-101093775|chr4:101109078-101195915	0.0667783	6.52758	0.0117441
Thyroid	chr4:101195915-101196116	-	PPP3CA	NM_000944.4	2	chr4:101109078-101195915|chr4:101196116-101346738	0.0667783	6.52758	0.0117441
Thyroid	chr4:102304316-102315830	-	SLC39A8	NM_001135147.1	6,5,4,3	chr4:102268079-102304316|chr4:102315830-102344443	1.20201	4.38066	0.276043
Thyroid	chr4:102576875-102584820	+	NFKB1	NM_001165412.1	7,8,9,10,11	chr4:102567135-102576875|chr4:102584820-102593424	0.0667783	6.62557	0.0115707
Thyroid	chr4:102580534-102582957	+	NFKB1	NM_001165412.1	9,10	chr4:102579039-102580534|chr4:102582957-102584681	0.133557	6.62557	0.0216344
Thyroid	chr4:102714437-102726683	-	MANBA	NM_005908.3	5,4,3,2	chr4:102690771-102714437|chr4:102726683-102760717	0.467448	4.33105	0.109984
Thyroid	chr4:102722870-102726683	-	MANBA	NM_005908.3	4,3,2	chr4:102714561-102722870|chr4:102726683-102760717	1.13523	4.33105	0.263814
Thyroid	chr4:102799406-102802638	-	UBE2D3	NM_001300795.1	7,6,5	chr4:102797460-102799406|chr4:102802638-102809671	0.133557	49.6258	0.0028922
Thyroid	chr4:102932123-102949427	-	SLC9B1	NM_001100874.2	7,6,5,4	chr4:102911537-102932123|chr4:102949427-102989799	0.0667783	0.254972	0.28976
Thyroid	chr4:103066326-103067592	-	SLC9B2	NM_001300756.1	3,2	chr4:103050382-103066326|chr4:103067592-103076183	0.133557	0.461377	0.304547
Thyroid	chr4:105233896-105237351	+	TET2	NM_001127208.2	3	chr4:105190505-105233896|chr4:105237351-105241338	0.868118	2.69117	0.325089
Thyroid	chr4:105424195-105438036	-	PPA2	NM_176869.2	7,6	chr4:105399164-105424195|chr4:105438036-105446382	0.0667783	12.1982	0.00628909
Thyroid	chr4:105424195-105449403	-	PPA2	NM_006903.4	6,5,4	chr4:105399164-105424195|chr4:105449403-105453597	0.133557	12.1982	0.0117591
Thyroid	chr4:105424195-105453642	-	PPA2	NM_006903.4	6,5,4,3	chr4:105399164-105424195|chr4:105453642-105456680	0.200335	12.1982	0.017229
Thyroid	chr4:105424195-105456745	-	PPA2	NM_006903.4	6,5,4,3,2	chr4:105399164-105424195|chr4:105456745-105473893	2.53757	12.1982	0.208678
Thyroid	chr4:105446382-105456745	-	PPA2	NM_006903.4	5,4,3,2	chr4:105424322-105446382|chr4:105456745-105473893	2.27046	12.1982	0.186798
Thyroid	chr4:105691975-105695668	-	INTS12	NM_001142471.1	5,4,3	chr4:105686838-105691975|chr4:105695668-105699849	0.0667783	3.65055	0.0209745
Thyroid	chr4:105691975-105693486	-	INTS12	NM_001142471.1	5,4	chr4:105686838-105691975|chr4:105693486-105695515	0.601005	3.65055	0.166916
Thyroid	chr4:105927335-105942702	+	NPNT	NM_001033047.2	3,4,5,6,7,8	chr4:105898001-105927335|chr4:105942702-105958470	0.667783	112.304	0.00603469
Thyroid	chr4:105927335-105959126	+	NPNT	NM_001033047.2	3,4,5,6,7,8,9,10	chr4:105898001-105927335|chr4:105959126-105967187	1.26879	112.304	0.0113858
Thyroid	chr4:106095481-106194754	-	TBCK	NM_001163435.2	25,24,23,22,21	chr4:106046680-106095481|chr4:106194754-106212749	0.40067	5.11789	0.0800855
Thyroid	chr4:106171094-106308989	-	TBCK	NM_001163435.2	23,22,21,20,19,18,17,16,15,14,13,12,11,10,9,8,7,6,5,4,3,2	chr4:106116378-106171094|chr4:106308989-106315930	0.267113	5.11789	0.0540404
Thyroid	chr4:106295093-106308989	-	TBCK	NM_001163435.2	3,2	chr4:106262212-106295093|chr4:106308989-106315930	0.133557	5.11789	0.0279953
Thyroid	chr4:107653490-107701285	-	PAPSS1	NM_005443.4	9,8,7,6,5,4,3,2	chr4:107645070-107653490|chr4:107701285-107720119	0.200335	5.45761	0.0384693
Thyroid	chr4:107682014-107694006	-	PAPSS1	NM_005443.4	5,4,3	chr4:107660072-107682014|chr4:107694006-107701170	0.200335	5.45761	0.0384693
Thyroid	chr4:107895309-107896008	+	SGMS2	NM_001136258.1	3	chr4:107858553-107895309|chr4:107896008-107899574	0.40067	5.80971	0.0705653
Thyroid	chr4:107895309-107903386	+	SGMS2	NM_001136258.1	3,4,5	chr4:107858553-107895309|chr4:107903386-107908564	0.868118	5.80971	0.150887
Thyroid	chr4:107944969-107947537	+	CYP2U1	NM_183075.2	2,3	chr4:107932133-107944969|chr4:107947537-107949349	0.200335	1.88649	0.110908
Thyroid	chr4:108009758-108033292	+	HADH	NM_001184705.2	2,3,4,5,6,7,8	chr4:107990064-108009758|chr4:108033292-108034238	0.0667783	10.6464	0.00720492
Thyroid	chr4:108655563-108657647	+	OSTC	NM_001267818.1	2,3	chr4:108650794-108655563|chr4:108657647-108663232	0.0667783	18.0969	0.00424027
Thyroid	chr4:109491326-109494856	+	SEC24B	NM_001042734.3	4,5	chr4:109473186-109491326|chr4:109494856-109506327	0.801339	5.26436	0.153827
Thyroid	chr4:109491326-109516640	+	SEC24B	NM_001042734.3	4,5,6,7,8,9,10	chr4:109473186-109491326|chr4:109516640-109520365	0.0667783	5.26436	0.0145569
Thyroid	chr4:109506327-109520484	+	SEC24B	NM_001042734.3	6,7,8,9,10,11	chr4:109494856-109506327|chr4:109520484-109521116	0.0667783	5.26436	0.0145569
Thyroid	chr4:109510008-109512083	+	SEC24B	NM_001042734.3	7,8	chr4:109506512-109510008|chr4:109512083-109513746	0.133557	5.26436	0.0272178
Thyroid	chr4:109513746-109520484	+	SEC24B	NM_001042734.3	9,10,11	chr4:109512083-109513746|chr4:109520484-109521116	0.333891	5.26436	0.0652007
Thyroid	chr4:109530288-109531522	+	SEC24B	NM_001042734.3	18,19	chr4:109527432-109530288|chr4:109531522-109532638	0.200335	5.26436	0.0398788
Thyroid	chr4:112562370-112589874	-	ZGRF1	NM_018392.4	18,17,16,15,14,13,12,11	chr4:112560995-112562370|chr4:112589874-112603523	0.0667783	0.405616	0.184734
Thyroid	chr4:113249763-113258411	+	ANK2	NM_001127493.1	11,12,13,14	chr4:113242209-113249763|chr4:113258411-113264896	0.133557	2.23707	0.063886
Thyroid	chr4:113531215-113548729	-	CAMK2D	NM_001221.3	8,7,6	chr4:113517657-113531215|chr4:113548729-113552030	0.267113	8.06348	0.0343239
Thyroid	chr4:113661712-113679496	-	CAMK2D	NM_001321585.1	4,3	chr4:113609206-113661712|chr4:113679496-113759319	0.133557	8.06348	0.0177813
Thyroid	chr4:114619422-114623702	+	UGT8	NM_001322112.1	2,3	chr4:114598974-114619422|chr4:114623702-114663994	0.467448	1.01503	0.465789
Thyroid	chr4:119214069-119269837	+	USP53	NM_019050.2	2,3,4,5,6,7,8,9,10,11,12,13,14	chr4:119212873-119214069|chr4:119269837-119271295	0.0667783	8.78331	0.00873144
Thyroid	chr4:119217549-119269837	+	USP53	NM_019050.2	3,4,5,6,7,8,9,10,11,12,13,14	chr4:119214222-119217549|chr4:119269837-119271295	0.0667783	8.78331	0.00873144
Thyroid	chr4:119245336-119273708	+	USP53	NM_019050.2	5,6,7,8,9,10,11,12,13,14,15,16	chr4:119239903-119245336|chr4:119273708-119291164	0.200335	8.78331	0.0239199
Thyroid	chr4:119267319-119273708	+	USP53	NM_019050.2	12,13,14,15,16	chr4:119261864-119267319|chr4:119273708-119291164	0.133557	8.78331	0.0163257
Thyroid	chr4:119271295-119291261	+	USP53	NM_019050.2	15,16,17	chr4:119269837-119271295|chr4:119291261-119292337	0.133557	8.78331	0.0163257
Thyroid	chr4:119493332-119497903	+	LOC645513	NR_037630.1	6,7,8	chr4:119462979-119493332|chr4:119497903-119499560	0.467448	4.72456	0.100843
Thyroid	chr4:119596522-119607297	-	PDE5A	NM_033430.2	3,2	chr4:119567144-119596522|chr4:119607297-119627149	1.00167	2.71331	0.371487
Thyroid	chr4:120710308-120811449	-	PRDM5	NM_001300823.1	14,13,12,11,10,9,8,7	chr4:120695275-120710308|chr4:120811449-120816452	0.333891	2.78985	0.122825
Thyroid	chr4:120710308-120816574	-	PRDM5	NM_001300823.1	14,13,12,11,10,9,8,7,6	chr4:120695275-120710308|chr4:120816574-120818352	0.0667783	2.78985	0.0274223
Thyroid	chr4:120710308-120821345	-	PRDM5	NM_001300823.1	14,13,12,11,10,9,8,7,6,5,4	chr4:120695275-120710308|chr4:120821345-120853417	0.0667783	2.78985	0.0274223
Thyroid	chr4:120754552-120811449	-	PRDM5	NM_001300823.1	13,12,11,10,9,8,7	chr4:120710413-120754552|chr4:120811449-120816452	4.54092	2.78985	1.62542
Thyroid	chr4:120754552-120785091	-	PRDM5	NM_001300823.1	13,12,11,10	chr4:120710413-120754552|chr4:120785091-120798266	0.267113	2.78985	0.0989743
Thyroid	chr4:120777187-120785091	-	PRDM5	NM_001300823.1	12,11,10	chr4:120754638-120777187|chr4:120785091-120798266	0.133557	2.78985	0.051273
Thyroid	chr4:120777187-120821345	-	PRDM5	NM_001300823.1	12,11,10,9,8,7,6,5,4	chr4:120754638-120777187|chr4:120821345-120853417	0.0667783	2.78985	0.0274223
Thyroid	chr4:120798266-120821345	-	PRDM5	NM_001300823.1	9,8,7,6,5,4	chr4:120785091-120798266|chr4:120821345-120853417	0.200335	2.78985	0.0751237
Thyroid	chr4:120811369-120821345	-	PRDM5	NM_001300823.1	7,6,5,4	chr4:120799745-120811369|chr4:120821345-120853417	0.333891	2.78985	0.122825
Thyroid	chr4:120811369-120853540	-	PRDM5	NM_001300823.1	7,6,5,4,3	chr4:120799745-120811369|chr4:120853540-120907473	0.0667783	2.78985	0.0274223
Thyroid	chr4:122271017-122306045	+	KIAA1109	NM_015312.3	45,46,47,48,49,50,51,52,53,54,55	chr4:122266958-122271017|chr4:122306045-122307948	0.0667783	8.67876	0.0088365
Thyroid	chr4:122343409-122344561	+	KIAA1109	NM_015312.3	71,72	chr4:122339408-122343409|chr4:122344561-122346622	0.200335	8.67876	0.0242077
Thyroid	chr4:122912567-122917704	-	NUDT6	NM_007083.4	3,2	chr4:122897678-122912567|chr4:122917704-122922334	0.0667783	3.99	0.0191946
Thyroid	chr4:122927633-122947488	+	SPATA5	NM_145207.2	2,3,4,5,6,7,8,9	chr4:122923305-122927633|chr4:122947488-122979231	0.0667783	2.84921	0.026853
Thyroid	chr4:122927633-122979386	+	SPATA5	NM_145207.2	2,3,4,5,6,7,8,9,10	chr4:122923305-122927633|chr4:122979386-123028185	0.801339	2.84921	0.283764
Thyroid	chr4:122927636-122979386	+	SPATA5	NM_001317799.1	2,3,4,5,6,7,8,9,10	chr4:122923305-122927636|chr4:122979386-123028185	0.40067	2.84921	0.143631
Thyroid	chr4:123056386-123057288	+	SPATA5	NM_145207.2	12,13	chr4:123028395-123056386|chr4:123057288-123090578	0.200335	2.84921	0.0735641
Thyroid	chr4:125414883-125416622	+	FAT4	NM_001291285.1	5,6	chr4:125408794-125414883|chr4:125416622-125434244	0.0667783	4.67031	0.0164045
Thyroid	chr4:127643520-127687867	+	INTU	NM_015693.3	2,3,4,5,6,7,8	chr4:127633180-127643520|chr4:127687867-127700009	0.0667783	2.36506	0.0323268
Thyroid	chr4:127669035-127687867	+	INTU	NM_015693.3	5,6,7,8	chr4:127663584-127669035|chr4:127687867-127700009	1.00167	2.36506	0.425957
Thyroid	chr4:127684408-127687867	+	INTU	NM_015693.3	7,8	chr4:127674213-127684408|chr4:127687867-127700009	0.333891	2.36506	0.144792
Thyroid	chr4:127805072-127822894	+	HSPA4L	NM_001317381.1	10,11,12,13,14,15,16	chr4:127804087-127805072|chr4:127822894-127823516	0.40067	0.608424	0.664058
Thyroid	chr4:127921523-127939997	-	MFSD8	NM_152778.2	12,11,10,9,8,7	chr4:127920836-127921523|chr4:127939997-127942044	0.934896	2.93268	0.321101
Thyroid	chr4:127930682-127933093	-	MFSD8	NM_152778.2	10,9	chr4:127921963-127930682|chr4:127933093-127938782	0.200335	2.93268	0.0714773
Thyroid	chr4:127930682-127938838	-	MFSD8	NM_152778.2	10,9,8	chr4:127921963-127930682|chr4:127938838-127939852	0.267113	2.93268	0.0941703
Thyroid	chr4:128017362-128028853	+	ABHD18	NM_001319305.1	8,9,10,11	chr4:128011700-128017362|chr4:128028853-128030509	0.133557	2.5315	0.0564849
Thyroid	chr4:128017362-128030672	+	ABHD18	NM_001319305.1	8,9,10,11,12	chr4:128011700-128017362|chr4:128030672-128035761	0.200335	2.5315	0.08276
Thyroid	chr4:128020079-128021238	+	ABHD18	NM_001319305.1	9,10	chr4:128017501-128020079|chr4:128021238-128028474	0.133557	2.5315	0.0564849
Thyroid	chr4:128074459-128074993	+	LARP1B	NM_001278604.1	2,3	chr4:128061401-128074459|chr4:128074993-128077787	0.534226	3.51699	0.154303
Thyroid	chr4:128074459-128077962	+	LARP1B	NM_001278604.1	2,3,4	chr4:128061401-128074459|chr4:128077962-128082164	2.27046	3.51699	0.646575
Thyroid	chr4:128074459-128098330	+	LARP1B	NM_001278604.1	2,3,4,5,6,7,8	chr4:128061401-128074459|chr4:128098330-128107138	0.333891	3.51699	0.0975028
Thyroid	chr4:128121825-128179512	+	LARP1B	NM_018078.3	11,12,13,14,15	chr4:128114742-128121825|chr4:128179512-128199438	0.0667783	3.51699	0.0217688
Thyroid	chr4:128842952-128855797	+	JADE1	NM_024900.4	3,4,5,6,7	chr4:128831810-128842952|chr4:128855797-128857337	0.0667783	9.48919	0.00808261
Thyroid	chr4:128936654-128970468	-	SCLT1	NM_144643.3	18,17,16,15,14,13,12,11,10	chr4:128891137-128936654|chr4:128970468-128992166	1.00167	1.71398	0.586826
Thyroid	chr4:128936654-128959777	-	SCLT1	NM_144643.3	18,17,16,15,14,13,12	chr4:128891137-128936654|chr4:128959777-128965226	0.267113	1.71398	0.160741
Thyroid	chr4:128936654-129003876	-	SCLT1	NM_144643.3	18,17,16,15,14,13,12,11,10,9,8,7,6	chr4:128891137-128936654|chr4:129003876-129039040	0.333891	1.71398	0.199476
Thyroid	chr4:128952768-129003876	-	SCLT1	NM_144643.3	14,13,12,11,10,9,8,7,6	chr4:128948570-128952768|chr4:129003876-129039040	0.200335	1.71398	0.122006
Thyroid	chr4:128992166-129003876	-	SCLT1	NM_144643.3	9,8,7,6	chr4:128970468-128992166|chr4:129003876-129039040	8.01339	1.71398	4.65401
Thyroid	chr4:128997873-129003876	-	SCLT1	NM_144643.3	8,7,6	chr4:128992237-128997873|chr4:129003876-129039040	0.200335	1.71398	0.122006
Thyroid	chr4:139060323-139073567	-	ELF2	NM_001276457.1	5,4,3,2	chr4:139059607-139060323|chr4:139073567-139084132	0.667783	5.80971	0.116463
Thyroid	chr4:139067683-139073567	-	ELF2	NM_001276458.1	4,3,2	chr4:139062057-139067683|chr4:139073567-139084132	0.200335	5.80971	0.0361418
Thyroid	chr4:139342825-139344339	+	NAA15	NM_057175.3	5,6	chr4:139341069-139342825|chr4:139344339-139349461	0.0667783	3.52519	0.0217183
Thyroid	chr4:139360499-139360628	+	NAA15	NM_057175.3	13	chr4:139359895-139360499|chr4:139360628-139361723	0.200335	3.52519	0.0594975
Thyroid	chr4:139695196-139704196	+	MGST2	NM_001204366.1	3,4,5	chr4:139678642-139695196|chr4:139704196-139740211	0.333891	14.6912	0.023392
Thyroid	chr4:139889356-139890967	-	MAML3	NM_018717.4	2	chr4:139730667-139889356|chr4:139890967-140152859	0.534226	0.634394	0.844556
Thyroid	chr4:142145839-142173809	-	INPP4B	NM_001101669.1	18,17,16	chr4:142124760-142145839|chr4:142173809-142193086	0.133557	1.67973	0.0849583
Thyroid	chr4:142173631-142193195	-	INPP4B	NM_001101669.1	16,15	chr4:142160561-142173631|chr4:142193195-142208424	0.200335	1.67973	0.124478
Thyroid	chr4:142193086-142209026	-	INPP4B	NM_001101669.1	15,14,13	chr4:142173809-142193086|chr4:142209026-142237863	0.467448	1.67973	0.282559
Thyroid	chr4:143415476-143440382	+	GAB1	NM_002039.3	2,3,4,5,6	chr4:143337260-143415476|chr4:143440382-143459384	0.200335	2.74459	0.076358
Thyroid	chr4:143527867-143530526	+	SMARCA5	NM_003601.3	7,8,9	chr4:143526460-143527867|chr4:143530526-143534854	0.267113	13.2069	0.0209665
Thyroid	chr4:143543508-143543972	+	SMARCA5	NM_003601.3	15,16	chr4:143540495-143543508|chr4:143543972-143544736	27.3791	13.2069	2.07227
Thyroid	chr4:145162639-145171720	-	OTUD4	NM_001102653.1	6,5,4,3	chr4:145159635-145162639|chr4:145171720-145174660	0.267113	4.0668	0.0679732
Thyroid	chr4:145823421-145892415	-	ZNF827	NM_001306215.1	8,7,6,5,4,3	chr4:145779511-145823421|chr4:145892415-145902165	0.200335	3.01016	0.0696436
Thyroid	chr4:145845955-145849561	-	ZNF827	NM_001306215.1	7,6	chr4:145823525-145845955|chr4:145849561-145870244	2.20368	3.01016	0.732969
Thyroid	chr4:145870244-145892415	-	ZNF827	NM_001306215.1	5,4,3	chr4:145849561-145870244|chr4:145892415-145902165	0.200335	3.01016	0.0696436
Thyroid	chr4:145870244-145903215	-	ZNF827	NM_001306215.1	5,4,3,2	chr4:145849561-145870244|chr4:145903215-145938364	0.200335	3.01016	0.0696436
Thyroid	chr4:145885677-145892415	-	ZNF827	NM_001306215.1	4,3	chr4:145870478-145885677|chr4:145892415-145902165	0.333891	3.01016	0.113865
Thyroid	chr4:145885677-145903215	-	ZNF827	NM_001306215.1	4,3,2	chr4:145870478-145885677|chr4:145903215-145938364	0.200335	3.01016	0.0696436
Thyroid	chr4:145902165-145903215	-	ZNF827	NM_001306215.1	2	chr4:145892415-145902165|chr4:145903215-145938364	0.133557	3.01016	0.0475328
Thyroid	chr4:146442782-146510049	-	SLC10A7	NM_001029998.5	5,4,3	chr4:146325996-146442782|chr4:146510049-146517037	0.0667783	2.44651	0.031255
Thyroid	chr4:147653851-147654566	-	PRMT9	NM_001304458.1	8	chr4:147642940-147653851|chr4:147654566-147657791	0.40067	3.3632	0.121745
Thyroid	chr4:147668538-147670743	-	PRMT9	NM_001304458.1	5,4	chr4:147661038-147668538|chr4:147670743-147672958	0.0667783	3.3632	0.0227613
Thyroid	chr4:147822726-147822957	+	ARHGAP10	NM_024605.3	2,3	chr4:147732455-147822726|chr4:147822957-147847150	0.40067	4.32723	0.0946847
Thyroid	chr4:147847150-147881932	+	ARHGAP10	NM_024605.3	4,5,6,7,8,9,10	chr4:147822957-147847150|chr4:147881932-147906637	0.0667783	4.32723	0.0177021
Thyroid	chr4:147857552-147881932	+	ARHGAP10	NM_024605.3	5,6,7,8,9,10	chr4:147847222-147857552|chr4:147881932-147906637	4.80804	4.32723	1.11085
Thyroid	chr4:147864845-147881932	+	ARHGAP10	NM_024605.3	6,7,8,9,10	chr4:147857654-147864845|chr4:147881932-147906637	0.0667783	4.32723	0.0177021
Thyroid	chr4:147875020-147881932	+	ARHGAP10	NM_024605.3	8,9,10	chr4:147866816-147875020|chr4:147881932-147906637	0.133557	4.32723	0.0330987
Thyroid	chr4:147879231-147881932	+	ARHGAP10	NM_024605.3	9,10	chr4:147875150-147879231|chr4:147881932-147906637	1.20201	4.32723	0.279443
Thyroid	chr4:147906637-147966839	+	ARHGAP10	NM_024605.3	11,12,13,14,15,16,17,18	chr4:147881932-147906637|chr4:147966839-148023262	0.133557	4.32723	0.0330987
Thyroid	chr4:147909731-147966839	+	ARHGAP10	NM_024605.3	12,13,14,15,16,17,18	chr4:147906719-147909731|chr4:147966839-148023262	0.534226	4.32723	0.125478
Thyroid	chr4:147939824-147955374	+	ARHGAP10	NM_024605.3	14,15,16	chr4:147913139-147939824|chr4:147955374-147965023	1.06845	4.32723	0.24865
Thyroid	chr4:147939824-147966839	+	ARHGAP10	NM_024605.3	14,15,16,17,18	chr4:147913139-147939824|chr4:147966839-148023262	0.133557	4.32723	0.0330987
Thyroid	chr4:147939824-148023413	+	ARHGAP10	NM_024605.3	14,15,16,17,18,19	chr4:147913139-147939824|chr4:148023413-148046891	0.133557	4.32723	0.0330987
Thyroid	chr4:147946616-147966839	+	ARHGAP10	NM_024605.3	15,16,17,18	chr4:147939899-147946616|chr4:147966839-148023262	0.40067	4.32723	0.0946847
Thyroid	chr4:147965023-148047051	+	ARHGAP10	NM_024605.3	17,18,19,20	chr4:147955374-147965023|chr4:148047051-148063147	0.0667783	4.32723	0.0177021
Thyroid	chr4:148114103-148120288	-	NR3C2	NM_000901.4	8,7	chr4:148081499-148114103|chr4:148120288-148152468	0.0667783	6.19369	0.0123762
Thyroid	chr4:148152468-148154901	-	NR3C2	NM_000901.4	6,5	chr4:148120288-148152468|chr4:148154901-148194745	0.934896	6.19369	0.152312
Thyroid	chr4:150203794-150221785	+	DCLK2	NM_001040260.3	5,6,7	chr4:150198103-150203794|chr4:150221785-150224500	0.200335	1.88315	0.111103
Thyroid	chr4:150435588-150491035	-	LRBA	NM_001199282.2	46,45,44,43,42,41	chr4:150415590-150435588|chr4:150491035-150588047	0.0667783	10.7333	0.0071466
Thyroid	chr4:150467672-150491035	-	LRBA	NM_001199282.2	44,43,42,41	chr4:150436864-150467672|chr4:150491035-150588047	0.601005	10.7333	0.0568729
Thyroid	chr4:150467672-150817257	-	LRBA	NM_001199282.2	44,43,42,41,40,39,38,37,36,35,34,33,32,31	chr4:150436864-150467672|chr4:150817257-150828179	0.0667783	10.7333	0.0071466
Thyroid	chr4:150588047-150590859	-	LRBA	NM_001199282.2	40,39	chr4:150491035-150588047|chr4:150590859-150599006	0.333891	10.7333	0.0320098
Thyroid	chr4:150735257-150808398	-	LRBA	NM_001199282.2	36,35,34,33,32	chr4:150683717-150735257|chr4:150808398-150817123	0.40067	10.7333	0.0382256
Thyroid	chr4:150761782-150808398	-	LRBA	NM_001199282.2	35,34,33,32	chr4:150735366-150761782|chr4:150808398-150817123	1.33557	10.7333	0.125247
Thyroid	chr4:150798080-150817257	-	LRBA	NM_001199282.2	34,33,32,31	chr4:150761847-150798080|chr4:150817257-150828179	1.60268	10.7333	0.15011
Thyroid	chr4:150817123-150831976	-	LRBA	NM_001199282.2	31,30,29	chr4:150808398-150817123|chr4:150831976-150844099	0.133557	10.7333	0.0133624
Thyroid	chr4:150896393-150929065	-	LRBA	NM_001199282.2	16,15,14,13,12,11,10,9,8,7,6,5,4,3	chr4:150893149-150896393|chr4:150929065-151014426	0.0667783	10.7333	0.0071466
Thyroid	chr4:151139774-151165696	-	SH3D19	NM_001009555.3	14,13,12,11,10,9,8	chr4:151137862-151139774|chr4:151165696-151174669	0.0667783	10.6424	0.00720764
Thyroid	chr4:151147921-151149561	-	SH3D19	NM_001128924.1	4,3	chr4:151144050-151147921|chr4:151149561-151159239	0.0667783	10.6424	0.00720764
Thyroid	chr4:151147921-151159352	-	SH3D19	NM_001128924.1	4,3,2	chr4:151144050-151147921|chr4:151159352-151174669	0.200335	10.6424	0.0197454
Thyroid	chr4:151454700-151482648	+	FAM160A1	NM_001109977.1	2,3	chr4:151409465-151454700|chr4:151482648-151566137	0.133557	3.73958	0.038286
Thyroid	chr4:152829624-152888307	+	ARFIP1	NM_001025593.2	2,3,4,5,6,7	chr4:152780226-152829624|chr4:152888307-152910063	0.200335	6.16864	0.0340422
Thyroid	chr4:152863605-152888307	+	ARFIP1	NM_001025593.2	3,4,5,6,7	chr4:152829726-152863605|chr4:152888307-152910063	0.601005	6.16864	0.0988897
Thyroid	chr4:152953498-152954319	+	FHDC1	NM_033393.2	2,3	chr4:152943555-152953498|chr4:152954319-152960564	0.0667783	1.72956	0.0441367
Thyroid	chr4:153270334-153276130	+	TRIM2	NM_015271.4	2,3	chr4:153204560-153270334|chr4:153276130-153292981	0.0667783	29.0728	0.00263999
Thyroid	chr4:153270337-153276130	+	TRIM2	NM_001130067.1	2,3	chr4:153153270-153270337|chr4:153276130-153292981	0.667783	29.0728	0.0233053
Thyroid	chr4:153587741-153598732	+	KIAA0922	NM_001131007.1	15,16,17,18,19,20,21	chr4:153586379-153587741|chr4:153598732-153602151	0.0667783	1.257	0.0605983
Thyroid	chr4:153602151-153604430	+	KIAA0922	NM_001131007.1	22,23,24,25	chr4:153598732-153602151|chr4:153604430-153612251	0.0667783	1.257	0.0605983
Thyroid	chr4:153626146-153632838	+	KIAA0922	NM_001131007.1	30,31,32	chr4:153623083-153626146|chr4:153632838-153634191	0.0667783	1.257	0.0605983
Thyroid	chr4:157120555-157143959	+	GLRB	NM_000824.4	3,4,5,6,7,8	chr4:157078146-157120555|chr4:157143959-157152717	0.333891	0.103877	3.01984
Thyroid	chr4:158710627-158710848	-	PPID	NM_005038.2	9,8	chr4:158709824-158710627|chr4:158710848-158713118	0.0667783	2.80469	0.0272777
Thyroid	chr4:165085585-165103096	-	TMEM192	NM_001100389.1	5,4,3,2	chr4:165079796-165085585|chr4:165103096-165112746	0.0667783	3.69952	0.0206977
Thyroid	chr4:165219933-165228913	+	KLHL2	NM_007246.3	2,3	chr4:165207902-165219933|chr4:165228913-165238777	0.200335	5.22779	0.0401572
Thyroid	chr4:165219933-165238899	+	KLHL2	NM_007246.3	2,3,4	chr4:165207902-165219933|chr4:165238899-165263196	0.0667783	5.22779	0.0146585
Thyroid	chr4:165219933-165263359	+	KLHL2	NM_007246.3	2,3,4,5	chr4:165207902-165219933|chr4:165263359-165294358	0.133557	5.22779	0.0274079
Thyroid	chr4:168400825-168458008	-	DDX60L	NM_001012967.2	26,25,24,23,22,21,20,19,18,17,16,15,14,13,12,11,10,9,8,7,6	chr4:168396124-168400825|chr4:168458008-168461698	0.0667783	1.70555	0.0447542
Thyroid	chr4:168890921-168894677	+	PALLD	NM_001166108.1	11,12	chr4:168711923-168890921|chr4:168894677-168896548	0.467448	18.9286	0.0252103
Thyroid	chr4:168894578-168898714	+	PALLD	NM_001166108.1	12,13,14	chr4:168891057-168894578|chr4:168898714-168903756	0.133557	18.9286	0.0075801
Thyroid	chr4:169002070-169007756	-	CBR4	NM_032783.4	4,3,2	chr4:168990328-169002070|chr4:169007756-169009947	0.267113	6.1436	0.0450327
Thyroid	chr4:169155479-169156679	-	SH3RF1	NM_020870.3	4,3	chr4:169136620-169155479|chr4:169156679-169268819	0.0667783	6.00398	0.0127666
Thyroid	chr4:169424552-169508331	-	NEK1	NM_001199397.1	31,30,29,28,27,26,25,24,23,22,21	chr4:169406747-169424552|chr4:169508331-169508768	0.333891	2.06001	0.16613
Thyroid	chr4:169463242-169508852	-	NEK1	NM_001199397.1	27,26,25,24,23,22,21,20	chr4:169438259-169463242|chr4:169508852-169537808	0.133557	2.06001	0.0693507
Thyroid	chr4:169463242-169479534	-	NEK1	NM_001199397.1	27,26,25,24	chr4:169438259-169463242|chr4:169479534-169507036	0.200335	2.06001	0.101611
Thyroid	chr4:169477123-169508331	-	NEK1	NM_001199397.1	26,25,24,23,22,21	chr4:169463395-169477123|chr4:169508331-169508768	0.133557	2.06001	0.0693507
Thyroid	chr4:169477123-169556095	-	NEK1	NM_001199397.1	26,25,24,23,22,21,20,19,18,17	chr4:169463395-169477123|chr4:169556095-169561479	0.0667783	2.06001	0.0370908
Thyroid	chr4:169477123-169537911	-	NEK1	NM_001199397.1	26,25,24,23,22,21,20,19	chr4:169463395-169477123|chr4:169537911-169555719	0.467448	2.06001	0.23065
Thyroid	chr4:169507036-169508331	-	NEK1	NM_001199397.1	23,22,21	chr4:169479534-169507036|chr4:169508331-169508768	0.133557	2.06001	0.0693507
Thyroid	chr4:169576927-169580902	-	NEK1	NM_001199397.1	12,11	chr4:169562196-169576927|chr4:169580902-169585348	0.333891	2.06001	0.16613
Thyroid	chr4:169576927-169590809	-	NEK1	NM_001199397.1	12,11,10,9,8,7,6	chr4:169562196-169576927|chr4:169590809-169599099	0.133557	2.06001	0.0693507
Thyroid	chr4:169576927-169599197	-	NEK1	NM_001199397.1	12,11,10,9,8,7,6,5	chr4:169562196-169576927|chr4:169599197-169602007	0.133557	2.06001	0.0693507
Thyroid	chr4:169580841-169590809	-	NEK1	NM_001199397.1	11,10,9,8,7,6	chr4:169577079-169580841|chr4:169590809-169599099	0.40067	2.06001	0.19839
Thyroid	chr4:169737659-169753835	-	HPF1	NM_017867.2	6,5,4,3,2	chr4:169731876-169737659|chr4:169753835-169757829	0.200335	3.05272	0.0686758
Thyroid	chr4:174259698-174263100	-	FBXO8	NM_012180.2	3,2	chr4:174241218-174259698|chr4:174263100-174283409	0.0667783	6.58434	0.0116431
Thyroid	chr4:176149806-176151967	+	WDR17	NM_170710.4	15,16,17,18	chr4:176148335-176149806|chr4:176151967-176156078	0.0667783	0.996904	0.0762518
Thyroid	chr4:176711498-176729746	-	VEGFC	NM_005429.4	4,3,2	chr4:176687927-176711498|chr4:176729746-176792164	0.601005	10.0279	0.0608699
Thyroid	chr4:176727777-176729746	-	VEGFC	NM_005429.4	3,2	chr4:176711650-176727777|chr4:176729746-176792164	0.667783	10.0279	0.0675226
Thyroid	chr4:177353307-177353728	+	NEIL3	NM_018248.2	8	chr4:177351549-177353307|chr4:177353728-177360502	0.267113	0	27.7113
Thyroid	chr4:182323945-182346929	+	TENM3	NM_001080477.3	2,3	chr4:182243476-182323945|chr4:182346929-182600923	0.0667783	3.36365	0.0227582
Thyroid	chr4:182600923-182653893	+	TENM3	NM_001080477.3	4,5,6	chr4:182346929-182600923|chr4:182653893-182673004	0.133557	3.36365	0.0425523
Thyroid	chr4:183667059-183674812	+	TRAPPC11	NM_021942.5	4,5,6	chr4:183666426-183667059|chr4:183674812-183675163	0.200335	5.45049	0.0385194
Thyroid	chr4:183683974-183697835	+	TRAPPC11	NM_021942.5	12,13,14,15,16,17,18,19,20,21,22,23,24,25	chr4:183682825-183683974|chr4:183697835-183701696	0.133557	5.45049	0.0262901
Thyroid	chr4:183683974-183693147	+	TRAPPC11	NM_021942.5	12,13,14,15,16,17,18,19,20	chr4:183682825-183683974|chr4:183693147-183693588	0.133557	5.45049	0.0262901
Thyroid	chr4:184001324-184011423	+	STOX2	NM_020225.2	2,3	chr4:183906956-184001324|chr4:184011423-184017088	0.0667783	1.90318	0.0401312
Thyroid	chr4:184652022-184666064	+	PRIMPOL	NM_001300767.1	2,3,4,5	chr4:184649908-184652022|chr4:184666064-184672172	0.601005	2.5273	0.240809
Thyroid	chr4:184659339-184678394	+	PRIMPOL	NM_001300767.1	3,4,5,6,7	chr4:184652100-184659339|chr4:184678394-184682247	0.868118	2.5273	0.346083
Thyroid	chr4:184659339-184685684	+	PRIMPOL	NM_001300767.1	3,4,5,6,7,8,9,10	chr4:184652100-184659339|chr4:184685684-184691498	0.0667783	2.5273	0.0302598
Thyroid	chr4:185175785-185176051	-	CFAP97	NM_020827.2	3	chr4:185164179-185175785|chr4:185176051-185190142	0.0667783	10.6511	0.0072017
Thyroid	chr4:185247293-185267155	+	SNX25	NM_001317781.1	2,3,4,5	chr4:185204467-185247293|chr4:185267155-185288011	1.00167	3.71287	0.271746
Thyroid	chr4:185247293-185288082	+	SNX25	NM_001317781.1	2,3,4,5,6	chr4:185204467-185247293|chr4:185288082-185310634	0.0667783	3.71287	0.0206234
Thyroid	chr4:185258847-185267155	+	SNX25	NM_001317781.1	3,4,5	chr4:185247378-185258847|chr4:185267155-185288011	0.133557	3.71287	0.0385607
Thyroid	chr4:185320732-185346650	+	SNX25	NM_001317781.1	8,9,10,11,12,13	chr4:185310816-185320732|chr4:185346650-185351444	1.00167	3.71287	0.271746
Thyroid	chr4:185361923-185362711	+	SNX25	NM_001317781.1	17,18	chr4:185357737-185361923|chr4:185362711-185363384	0.534226	3.71287	0.146185
Thyroid	chr4:185523361-185525171	-	PDLIM3	NM_001114107.4	3,2	chr4:185514890-185523361|chr4:185525171-185535341	0.40067	21.5026	0.0190897
Thyroid	chr4:185611779-185630598	-	SORBS2	NM_001145674.1	12,11,10,9,8,7,6,5	chr4:185593935-185611779|chr4:185630598-185646667	1.40234	22.7237	0.0621256
Thyroid	chr4:185611779-185684846	-	SORBS2	NM_001145671.2	20,19,18,17,16,15,14,13,12,11,10,9,8,7,6,5,4,3	chr4:185593935-185611779|chr4:185684846-185775226	0.200335	22.7237	0.00925212
Thyroid	chr4:185614830-185615159	-	SORBS2	NM_001145674.1	11,10	chr4:185611980-185614830|chr4:185615159-185618584	0.200335	22.7237	0.00925212
Thyroid	chr4:185626831-185630598	-	SORBS2	NM_001145674.1	6,5	chr4:185624494-185626831|chr4:185630598-185646667	0.133557	22.7237	0.0063147
Thyroid	chr4:185678422-185690611	-	SORBS2	NM_001145672.1	4,3,2	chr4:185662242-185678422|chr4:185690611-185810747	0.868118	22.7237	0.0386263
Thyroid	chr4:186706562-186709845	-	FAT1	NM_005245.3	2	chr4:186663613-186706562|chr4:186709845-186723663	2.60435	6.18727	0.421856
Thyroid	chr10:179993-180128	+	ZMYND11	NM_006624.5	2	chr10:134786-179993|chr10:180128-209888	0.0667783	14.9917	0.00511796
Thyroid	chr10:179993-210048	+	ZMYND11	NM_006624.5	2,3	chr10:134786-179993|chr10:210048-221194	0.667783	14.9917	0.0451803
Thyroid	chr10:179993-221356	+	ZMYND11	NM_006624.5	2,3,4	chr10:134786-179993|chr10:221356-236837	0.734561	14.9917	0.0496317
Thyroid	chr10:179993-249088	+	ZMYND11	NM_006624.5	2,3,4,5,6,7,8,9,10,11,12,13,14	chr10:134786-179993|chr10:249088-252347	1.40234	14.9917	0.0941454
Thyroid	chr10:237584-242139	+	ZMYND11	NM_006624.5	6,7,8,9,10	chr10:236915-237584|chr10:242139-246765	0.133557	14.9917	0.00956934
Thyroid	chr10:366274-399219	-	DIP2C	NM_014974.2	19,18,17,16,15,14,13,12,11,10	chr10:364582-366274|chr10:399219-408925	0.133557	2.10352	0.0679231
Thyroid	chr10:829384-845055	-	LARP4B	NM_015155.2	11,10,9,8,7,6	chr10:825870-829384|chr10:845055-863742	0.333891	9.53751	0.036019
Thyroid	chr10:836402-845055	-	LARP4B	NM_015155.2	8,7,6	chr10:830977-836402|chr10:845055-863742	0.200335	9.53751	0.0220303
Thyroid	chr10:836402-864270	-	LARP4B	NM_015155.2	8,7,6,5,4	chr10:830977-836402|chr10:864270-884446	0.0667783	9.53751	0.00804171
Thyroid	chr10:863742-864270	-	LARP4B	NM_015155.2	5,4	chr10:845055-863742|chr10:864270-884446	0.267113	9.53751	0.0290246
Thyroid	chr10:992488-999095	+	GTPBP4	NM_012341.2	2,3,4,5,6	chr10:988527-992488|chr10:999095-1000676	0.267113	4.687	0.0589979
Thyroid	chr10:1072115-1080476	+	WDR37	NM_014023.3	2,3,4,5	chr10:1056968-1072115|chr10:1080476-1084402	0.133557	2.17029	0.0658427
Thyroid	chr10:1072115-1096246	+	WDR37	NM_014023.3	2,3,4,5,6,7,8,9	chr10:1056968-1072115|chr10:1096246-1103601	1.26879	2.17029	0.586521
Thyroid	chr10:1084402-1096246	+	WDR37	NM_014023.3	6,7,8,9	chr10:1080476-1084402|chr10:1096246-1103601	0.734561	2.17029	0.341496
Thyroid	chr10:1084402-1105267	+	WDR37	NM_014023.3	6,7,8,9,10,11	chr10:1080476-1084402|chr10:1105267-1124217	0.267113	2.17029	0.127099
Thyroid	chr10:3118781-3120044	+	PFKP	NM_001323069.1	15,16	chr10:3116846-3118781|chr10:3120044-3129818	0.133557	12.2629	0.011697
Thyroid	chr10:3118781-3133314	+	PFKP	NM_001323068.1	15,16,17,18	chr10:3116846-3118781|chr10:3133314-3134482	0.133557	12.2629	0.011697
Thyroid	chr10:3158039-3160330	-	PITRM1	NM_001242307.1	11,10,9,8	chr10:3157531-3158039|chr10:3160330-3163724	0.0667783	9.2077	0.00832944
Thyroid	chr10:3158913-3160330	-	PITRM1	NM_001242307.1	10,9,8	chr10:3158153-3158913|chr10:3160330-3163724	0.667783	9.2077	0.0735306
Thyroid	chr10:4830674-4842504	+	AKR1E2	NM_001040177.2	2,3,4,5,6,7,8	chr10:4826363-4830674|chr10:4842504-4847147	0.133557	1.75108	0.0815164
Thyroid	chr10:5720543-5727123	+	FAM208B	NM_001321783.1	5,6,7,8,9,10,11	chr10:5717750-5720543|chr10:5727123-5730486	0.0667783	6.3503	0.0120715
Thyroid	chr10:5768212-5773941	-	GDI2	NM_001115156.1	7,6	chr10:5766638-5768212|chr10:5773941-5785141	0.0667783	35.6529	0.00215289
Thyroid	chr10:5773841-5800705	-	GDI2	NM_001115156.1	6,5,4,3,2	chr10:5768384-5773841|chr10:5800705-5813213	0.133557	35.6529	0.00402537
Thyroid	chr10:5785141-5800705	-	GDI2	NM_001115156.1	5,4,3,2	chr10:5773941-5785141|chr10:5800705-5813213	0.534226	35.6529	0.0152603
Thyroid	chr10:5794884-5800705	-	GDI2	NM_001494.3	4,3,2	chr10:5786050-5794884|chr10:5800705-5813213	0.868118	35.6529	0.0246227
Thyroid	chr10:5908924-5911128	+	FBXO18	NM_001258452.1	4,5,6	chr10:5906632-5908924|chr10:5911128-5913746	0.0667783	9.12525	0.00840462
Thyroid	chr10:6112209-6112361	+	RBM17	NM_032905.4	8	chr10:6110127-6112209|chr10:6112361-6113507	0.200335	10.4478	0.0201128
Thyroid	chr10:6441892-6507496	-	PRKCQ	NM_001323267.1	16,15,14,13,12,11,10,9,8,7,6,5,4	chr10:6430938-6441892|chr10:6507496-6510994	0.267113	4.88267	0.0566384
Thyroid	chr10:6485151-6498558	-	PRKCQ	NM_001323267.1	10,9,8,7,6,5	chr10:6483600-6485151|chr10:6498558-6507435	0.0667783	4.88267	0.0156925
Thyroid	chr10:7220410-7227937	-	SFMBT2	NM_001018039.1	11,10	chr10:7205928-7220410|chr10:7227937-7243557	0.0667783	1.00167	0.0758923
Thyroid	chr10:7227854-7285954	-	SFMBT2	NM_001018039.1	10,9,8,7,6,5	chr10:7220537-7227854|chr10:7285954-7367648	0.133557	1.00167	0.1419
Thyroid	chr10:7243557-7285954	-	SFMBT2	NM_001018039.1	9,8,7,6,5	chr10:7227937-7243557|chr10:7285954-7367648	1.33557	1.00167	1.33004
Thyroid	chr10:7248547-7285954	-	SFMBT2	NM_001018039.1	8,7,6,5	chr10:7243705-7248547|chr10:7285954-7367648	0.667783	1.00167	0.669962
Thyroid	chr10:7276891-7381949	-	SFMBT2	NM_001018039.1	7,6,5,4,3,2	chr10:7248649-7276891|chr10:7381949-7409301	0.200335	1.00167	0.207908
Thyroid	chr10:7276891-7285954	-	SFMBT2	NM_001018039.1	7,6,5	chr10:7248649-7276891|chr10:7285954-7367648	4.6077	1.00167	4.56442
Thyroid	chr10:7759889-7766103	-	KIN	NM_012311.3	12,11,10,9	chr10:7756142-7759889|chr10:7766103-7769215	0.333891	3.28883	0.104246
Thyroid	chr10:7797046-7802854	+	ATP5C1	NM_001001973.2	3,4,5,6,7,8	chr10:7796155-7797046|chr10:7802854-7806973	13.4892	32.3374	0.41732
Thyroid	chr10:11217424-11257872	+	CELF2	NM_001025077.2	3,4,5	chr10:11165682-11217424|chr10:11257872-11266597	0.0667783	4.14025	0.0184997
Thyroid	chr10:11481769-11501208	-	USP6NL	NM_001080491.3	13,12,11,10,9,8,7,6	chr10:11463849-11481769|chr10:11501208-11509594	0.0667783	3.00502	0.0254652
Thyroid	chr10:11851996-11852215	+	PROSER2	NM_153256.3	2	chr10:11823470-11851996|chr10:11852215-11866530	0.534226	1.71398	0.315681
Thyroid	chr10:11936544-11952249	-	UPF2	NM_015542.3	19,18,17,16,15	chr10:11931782-11936544|chr10:11952249-11955231	0.133557	3.70778	0.0386135
Thyroid	chr10:12081471-12089255	+	DHTKD1	NM_018706.6	2,3,4,5	chr10:12069187-12081471|chr10:12089255-12091512	0.267113	5.59686	0.049424
Thyroid	chr10:12081471-12091684	+	DHTKD1	NM_018706.6	2,3,4,5,6	chr10:12069187-12081471|chr10:12091684-12094072	0.667783	5.59686	0.120885
Thyroid	chr10:12081471-12094271	+	DHTKD1	NM_018706.6	2,3,4,5,6,7	chr10:12069187-12081471|chr10:12094271-12097683	0.133557	5.59686	0.0256038
Thyroid	chr10:12081471-12120267	+	DHTKD1	NM_018706.6	2,3,4,5,6,7,8,9,10,11,12,13,14,15,16	chr10:12069187-12081471|chr10:12120267-12120786	0.734561	5.59686	0.132795
Thyroid	chr10:12088985-12118918	+	DHTKD1	NM_018706.6	5,6,7,8,9,10,11,12,13,14,15	chr10:12087729-12088985|chr10:12118918-12120181	0.0667783	5.59686	0.0136936
Thyroid	chr10:12094072-12120267	+	DHTKD1	NM_018706.6	7,8,9,10,11,12,13,14,15,16	chr10:12091684-12094072|chr10:12120267-12120786	0.200335	5.59686	0.0375139
Thyroid	chr10:12235047-12238485	+	CDC123	NM_006023.2	8,9,10	chr10:12230996-12235047|chr10:12238485-12246148	0.267113	9.75519	0.0283776
Thyroid	chr10:12791157-12816328	+	CAMK1D	NM_020397.3	6,7,8	chr10:12769799-12791157|chr10:12816328-12824464	0.0667783	4.06012	0.0188639
Thyroid	chr10:13127744-13133581	+	OPTN	NM_001008211.1	13,14,15	chr10:13126039-13127744|chr10:13133581-13136744	0.0667783	5.19843	0.0147411
Thyroid	chr10:13659322-13663509	-	FRMD4A	NM_001318338.1	10,9,8	chr10:13657522-13659322|chr10:13663509-13666096	0.534226	1.39654	0.386926
Thyroid	chr10:13663452-13675044	-	FRMD4A	NM_001318338.1	8,7,6,5	chr10:13660553-13663452|chr10:13675044-13693897	0.200335	1.39654	0.149541
Thyroid	chr10:14825478-14828272	-	CDNF	NM_001029954.2	3,2	chr10:14820158-14825478|chr10:14828272-14837831	0.40067	0.578745	0.697534
Thyroid	chr10:14867082-14867909	+	HSPA14	NM_016299.3	11,12	chr10:14855943-14867082|chr10:14867909-14870596	0.0667783	2.88688	0.0265038
Thyroid	chr10:14896845-14897517	+	SUV39H2	NM_001193424.1	3	chr10:14881645-14896845|chr10:14897517-14899538	0.133557	0.694494	0.203773
Thyroid	chr10:14928015-14935564	-	DCLRE1C	NM_001033855.2	10,9,8,7,6	chr10:14926897-14928015|chr10:14935564-14936537	0.267113	1.74137	0.158226
Thyroid	chr10:15132816-15141557	-	NMT2	NM_004808.2	6,5,4,3,2	chr10:15130312-15132816|chr10:15141557-15168502	0.133557	2.20368	0.0648496
Thyroid	chr10:15275854-15284105	-	FAM171A1	NM_001010924.1	3,2	chr10:15254879-15275854|chr10:15284105-15370955	0.0667783	1.20201	0.0633479
Thyroid	chr10:15531049-15575594	-	ITGA8	NM_001291494.1	27,26,25,24,23	chr10:15519412-15531049|chr10:15575594-15586583	0.200335	1.16977	0.178284
Thyroid	chr10:15548454-15586664	-	ITGA8	NM_001291494.1	26,25,24,23,22	chr10:15531151-15548454|chr10:15586664-15592224	0.133557	1.16977	0.121682
Thyroid	chr10:15558073-15586664	-	ITGA8	NM_001291494.1	25,24,23,22	chr10:15548568-15558073|chr10:15586664-15592224	0.0667783	1.16977	0.065079
Thyroid	chr10:15575488-15592304	-	ITGA8	NM_001291494.1	23,22,21	chr10:15572369-15575488|chr10:15592304-15597206	0.534226	1.16977	0.461298
Thyroid	chr10:15816834-15847943	-	FAM188A	NM_001318330.1	9,8,7,6,5,4,3,2	chr10:15796172-15816834|chr10:15847943-15860205	3.93992	3.73958	1.05343
Thyroid	chr10:15833629-15843272	-	FAM188A	NM_001318330.1	7,6,5,4,3	chr10:15821726-15833629|chr10:15843272-15847863	0.0667783	3.73958	0.0204765
Thyroid	chr10:15833629-15847943	-	FAM188A	NM_001318330.1	7,6,5,4,3,2	chr10:15821726-15833629|chr10:15847943-15860205	1.5359	3.73958	0.412286
Thyroid	chr10:16906202-16907679	-	CUBN	NM_001081.3	50,49	chr10:16904115-16906202|chr10:16907679-16913810	0.0667783	2.12578	0.0359487
Thyroid	chr10:16982483-17019983	-	CUBN	NM_001081.3	31,30,29,28	chr10:16954548-16982483|chr10:17019983-17041032	0.0667783	2.12578	0.0359487
Thyroid	chr10:17103124-17105575	-	CUBN	NM_001081.3	13,12,11	chr10:17100239-17103124|chr10:17105575-17109639	0.0667783	2.12578	0.0359487
Thyroid	chr10:17153506-17174660	-	TRDMT1	NM_001321006.1	8,7,6,5,4,3,2	chr10:17149140-17153506|chr10:17174660-17201570	0.734561	5.2421	0.141765
Thyroid	chr10:17157440-17168917	-	TRDMT1	NM_001321007.1	9,8,7,6,5,4	chr10:17154734-17157440|chr10:17168917-17169309	0.667783	5.2421	0.12905
Thyroid	chr10:17603559-17604047	-	HACD1	NM_014241.3	4,3,2	chr10:17599411-17603559|chr10:17604047-17617082	0.667783	1.49138	0.451439
Thyroid	chr10:17704430-17705741	+	STAM	NM_001324282.1	9,10,11	chr10:17700279-17704430|chr10:17705741-17708775	3.53925	3.63031	0.974985
Thyroid	chr10:17879720-17898266	+	MRC1	NM_002438.3	19,20,21,22,23,24	chr10:17877967-17879720|chr10:17898266-17900787	0.0667783	7.2535	0.0105704
Thyroid	chr10:18585948-18616293	-	NSUN6	NM_182543.3	8,7,6,5,4	chr10:18551971-18585948|chr10:18616293-18642475	0.133557	2.37731	0.0601333
Thyroid	chr10:20001774-20245505	+	PLXDC2	NM_001282736.1	2,3,4,5,6,7,8,9,10,11,12	chr10:19817191-20001774|chr10:20245505-20279702	0.0667783	9.63662	0.00795909
Thyroid	chr10:20068169-20177409	+	PLXDC2	NM_001282736.1	3,4,5,6,7,8	chr10:20001986-20068169|chr10:20177409-20211668	0.0667783	9.63662	0.00795909
Thyroid	chr10:20143294-20147902	+	PLXDC2	NM_001282736.1	4,5	chr10:20068239-20143294|chr10:20147902-20164467	0.133557	9.63662	0.0148815
Thyroid	chr10:20147783-20177409	+	PLXDC2	NM_001282736.1	5,6,7,8	chr10:20143417-20147783|chr10:20177409-20211668	0.0667783	9.63662	0.00795909
Thyroid	chr10:20176998-20177409	+	PLXDC2	NM_001282736.1	7,8	chr10:20164567-20176998|chr10:20177409-20211668	0.467448	9.63662	0.0494938
Thyroid	chr10:20245344-20245505	+	PLXDC2	NM_001282736.1	12	chr10:20219102-20245344|chr10:20245505-20279702	0.133557	9.63662	0.0148815
Thyroid	chr10:20787201-20812940	-	NEBL	NM_006393.2	27,26,25,24	chr10:20785923-20787201|chr10:20812940-20813938	0.267113	27.5127	0.0100685
Thyroid	chr10:20819423-20828634	-	NEBL	NM_006393.2	20,19,18,17	chr10:20817692-20819423|chr10:20828634-20831195	0.801339	27.5127	0.029479
Thyroid	chr10:20835512-20835623	-	NEBL	NM_006393.2	14	chr10:20831583-20835512|chr10:20835623-20840738	0.0667783	27.5127	0.00278964
Thyroid	chr10:20840738-20869841	-	NEBL	NM_006393.2	13,12,11,10,9,8,7,6	chr10:20835623-20840738|chr10:20869841-20880793	0.133557	27.5127	0.00521594
Thyroid	chr10:21538832-21586348	+	MLLT10	NM_001324297.1	3,4,5	chr10:21534804-21538832|chr10:21586348-21595330	0.200335	5.27548	0.0397948
Thyroid	chr10:21713771-21727928	+	MLLT10	NM_001324297.1	16,17,18	chr10:21682257-21713771|chr10:21727928-21730899	0.200335	5.27548	0.0397948
Thyroid	chr10:21882281-21929141	-	DNAJC1	NM_022365.3	8,7,6,5,4,3,2	chr10:21806099-21882281|chr10:21929141-22003212	0.0667783	8.44442	0.00908144
Thyroid	chr10:21904521-21929141	-	DNAJC1	NM_022365.3	7,6,5,4,3,2	chr10:21882439-21904521|chr10:21929141-22003212	0.0667783	8.44442	0.00908144
Thyroid	chr10:22591628-22609717	-	PIP4K2A	NM_005028.4	4,3,2	chr10:22573457-22591628|chr10:22609717-22714182	0.0667783	3.21278	0.0238236
Thyroid	chr10:22607926-22609717	-	PIP4K2A	NM_005028.4	3,2	chr10:22591781-22607926|chr10:22609717-22714182	0.601005	3.21278	0.189589
Thyroid	chr10:23104143-23110318	+	MSRB2	NM_012228.3	2,3	chr10:23095726-23104143|chr10:23110318-23119303	0.267113	15.7263	0.0176098
Thyroid	chr10:24219625-24219909	+	KIAA1217	NM_001098500.2	3	chr10:24007374-24219625|chr10:24219909-24380868	0.534226	13.501	0.0402802
Thyroid	chr10:24380868-24438479	+	KIAA1217	NM_001098500.2	4,5,6	chr10:24219909-24380868|chr10:24438479-24473227	0.267113	13.501	0.0205102
Thyroid	chr10:24494499-24501545	+	KIAA1217	NM_001098500.2	8,9,10	chr10:24474060-24494499|chr10:24501545-24513258	0.267113	13.501	0.0205102
Thyroid	chr10:24494499-24513434	+	KIAA1217	NM_001098500.2	8,9,10,11	chr10:24474060-24494499|chr10:24513434-24520122	0.667783	13.501	0.0501653
Thyroid	chr10:24520122-24536893	+	KIAA1217	NM_001282767.1	10,11,12,13,14,15,16	chr10:24513434-24520122|chr10:24536893-24542692	0.200335	13.501	0.0155677
Thyroid	chr10:24521781-24528119	+	KIAA1217	NM_001098500.2	13,14,15	chr10:24520253-24521781|chr10:24528119-24531829	0.133557	13.501	0.0106252
Thyroid	chr10:24527935-24536893	+	KIAA1217	NM_001282767.1	13,14,15,16	chr10:24524764-24527935|chr10:24536893-24542692	1.26879	13.501	0.0946479
Thyroid	chr10:24619472-24635103	-	ARHGAP21	NM_020824.3	9,8,7,6,5	chr10:24607903-24619472|chr10:24635103-24666984	0.0667783	4.99502	0.0153403
Thyroid	chr10:26705285-26709768	+	PDSS1	NM_001321978.1	4,5	chr10:26704741-26705285|chr10:26709768-26720217	0.0667783	0.546368	0.137999
Thyroid	chr10:26759061-26770345	-	ABI1	NM_001012750.2	8,7,6,5	chr10:26755741-26759061|chr10:26770345-26771074	0.0667783	6.93826	0.01105
Thyroid	chr10:27012881-27014711	-	ANKRD26	NM_001256053.1	32,31	chr10:27006962-27012881|chr10:27014711-27017501	0.0667783	1.85765	0.0411096
Thyroid	chr10:27039964-27043567	-	ANKRD26	NM_001256053.1	21,20	chr10:27038054-27039964|chr10:27043567-27044156	0.333891	1.85765	0.184131
Thyroid	chr10:27060344-27066548	-	ANKRD26	NM_001256053.1	15,14,13,12,11	chr10:27053390-27060344|chr10:27066548-27067156	0.267113	1.85765	0.148375
Thyroid	chr10:27066486-27093799	-	ANKRD26	NM_001256053.1	11,10,9,8,7,6,5,4,3,2	chr10:27064081-27066486|chr10:27093799-27100084	0.0667783	1.85765	0.0411096
Thyroid	chr10:27114520-27121448	-	YME1L1	NM_001253866.1	17,16,15,14,13,12,11	chr10:27112120-27114520|chr10:27121448-27122840	0.0667783	13.7044	0.00559837
Thyroid	chr10:27116059-27116345	-	YME1L1	NM_001253866.1	16,15	chr10:27114607-27116059|chr10:27116345-27117575	0.200335	13.7044	0.0153368
Thyroid	chr10:27117575-27121448	-	YME1L1	NM_001253866.1	14,13,12,11	chr10:27116345-27117575|chr10:27121448-27122840	0.0667783	13.7044	0.00559837
Thyroid	chr10:27131858-27136385	-	YME1L1	NM_001253866.1	7,6,5,4	chr10:27126786-27131858|chr10:27136385-27145427	0.200335	13.7044	0.0153368
Thyroid	chr10:27134830-27136385	-	YME1L1	NM_001253866.1	5,4	chr10:27134122-27134830|chr10:27136385-27145427	0.200335	13.7044	0.0153368
Thyroid	chr10:27165388-27167274	+	MASTL	NM_001172303.2	6,7	chr10:27165170-27165388|chr10:27167274-27169943	0.40067	0.692066	0.584945
Thyroid	chr10:28119650-28131691	-	MPP7	NM_173496.4	13,12,11,10,9,8	chr10:28089841-28119650|chr10:28131691-28147482	0.40067	4.47832	0.0914974
Thyroid	chr10:28147482-28150059	-	MPP7	NM_173496.4	7,6	chr10:28131691-28147482|chr10:28150059-28202152	0.40067	4.47832	0.0914974
Thyroid	chr10:28147482-28238735	-	MPP7	NM_173496.4	7,6,5,4	chr10:28131691-28147482|chr10:28238735-28254773	0.0667783	4.47832	0.0171062
Thyroid	chr10:28202152-28238735	-	MPP7	NM_173496.4	5,4	chr10:28150059-28202152|chr10:28238735-28254773	0.133557	4.47832	0.0319845
Thyroid	chr10:28583398-28590832	+	WAC	NM_100264.2	4,5,6	chr10:28535757-28583398|chr10:28590832-28595732	0.467448	21.2155	0.0224941
Thyroid	chr10:28583398-28596041	+	WAC	NM_100264.2	4,5,6,7	chr10:28535757-28583398|chr10:28596041-28608185	1.33557	21.2155	0.0633939
Thyroid	chr10:29462276-29463635	-	SVIL	NM_021738.2	36,35	chr10:29458589-29462276|chr10:29463635-29465594	0.200335	9.97457	0.021066
Thyroid	chr10:29522409-29531288	-	SVIL	NM_021738.2	16,15,14,13,12,11,10	chr10:29512861-29522409|chr10:29531288-29532001	0.0667783	9.97457	0.0076897
Thyroid	chr10:29529704-29533458	-	SVIL	NM_021738.2	12,11,10,9,8	chr10:29527056-29529704|chr10:29533458-29535988	0.0667783	9.97457	0.0076897
Thyroid	chr10:30026102-30029866	-	KIAA1462	NM_020848.2	3	chr10:30017917-30026102|chr10:30029866-30047531	0.267113	6.05456	0.0456938
Thyroid	chr10:30438915-30439274	+	MAP3K8	NM_001244134.1	2	chr10:30434378-30438915|chr10:30439274-30447781	0.40067	1.76128	0.231849
Thyroid	chr10:30941574-30984426	-	ZNF438	NM_001143769.1	3,2	chr10:30909015-30941574|chr10:30984426-30999337	0.0667783	3.37898	0.0226553
Thyroid	chr10:31373017-31387266	+	ZEB1	NM_001323638.1	3,4,5	chr10:31319133-31373017|chr10:31387266-31461036	2.67113	6.95448	0.384972
Thyroid	chr10:31373017-31387798	+	ZEB1	NM_001323646.1	2,3,4	chr10:31319133-31373017|chr10:31387798-31461036	0.868118	6.95448	0.126085
Thyroid	chr10:31373017-31461237	+	ZEB1	NM_001323638.1	3,4,5,6	chr10:31319133-31373017|chr10:31461237-31495775	1.46912	6.95448	0.212381
Thyroid	chr10:31387123-31461237	+	ZEB1	NM_001323638.1	5,6	chr10:31374964-31387123|chr10:31461237-31495775	0.0667783	6.95448	0.0110243
Thyroid	chr10:31461036-31502509	+	ZEB1	NM_001323638.1	6,7,8	chr10:31387266-31461036|chr10:31502509-31510672	0.133557	6.95448	0.0206127
Thyroid	chr10:31908171-31910563	-	ARHGAP12	NM_001270695.1	3,2	chr10:31861658-31908171|chr10:31910563-31928682	9.01507	4.55576	1.97668
Thyroid	chr10:32021021-32021287	-	KIF5B	NM_004521.2	19,18	chr10:32019959-32021021|chr10:32021287-32022139	0.133557	15.57	0.00921414
Thyroid	chr10:32028427-32037607	-	KIF5B	NM_004521.2	15,14,13,12,11,10,9,8,7	chr10:32023036-32028427|chr10:32037607-32038162	0.133557	15.57	0.00921414
Thyroid	chr10:32037253-32037607	-	KIF5B	NM_004521.2	8,7	chr10:32035994-32037253|chr10:32037607-32038162	0.0667783	15.57	0.00492799
Thyroid	chr10:32284697-32285050	-	EPC1	NM_001272019.2	10	chr10:32273281-32284697|chr10:32285050-32286693	0.133557	4.51524	0.0317235
Thyroid	chr10:32451591-32474023	+	CCDC7	NR_109827.1	2,3,4,5,6,7,8	chr10:32446631-32451591|chr10:32474023-32511508	2.40402	0.391766	6.00852
Thyroid	chr10:32451591-32544301	+	CCDC7	NM_001026383.2	2,3,4,5,6,7,8,9,10,11,12,13,14	chr10:32446397-32451591|chr10:32544301-32565557	0.534226	0.391766	1.35459
Thyroid	chr10:32472480-32584304	+	CCDC7	NM_001321115.1	8,9,10,11,12,13,14,15,16,17,18,19	chr10:32471230-32472480|chr10:32584304-32634253	0.133557	0.391766	0.357314
Thyroid	chr10:32517944-32584304	+	CCDC7	NM_001321115.1	11,12,13,14,15,16,17,18,19	chr10:32491997-32517944|chr10:32584304-32634253	0.0667783	0.391766	0.191102
Thyroid	chr10:32543299-32634364	+	CCDC7	NM_001321115.1	13,14,15,16,17,18,19,20	chr10:32518505-32543299|chr10:32634364-32635056	0.0667783	0.391766	0.191102
Thyroid	chr10:32543299-32567891	+	CCDC7	NM_001026383.2	13,14,15,16	chr10:32518505-32543299|chr10:32567891-32571858	0.0667783	0.391766	0.191102
Thyroid	chr10:32543299-32584304	+	CCDC7	NM_001321115.1	13,14,15,16,17,18,19	chr10:32518505-32543299|chr10:32584304-32634253	5.00837	0.391766	12.4908
Thyroid	chr10:32565557-32584304	+	CCDC7	NM_001321115.1	15,16,17,18,19	chr10:32544301-32565557|chr10:32584304-32634253	1.13523	0.391766	2.85049
Thyroid	chr10:32565557-32711730	+	CCDC7	NM_001321115.1	15,16,17,18,19,20,21,22,23,24,25,26	chr10:32544301-32565557|chr10:32711730-32726733	0.133557	0.391766	0.357314
Thyroid	chr10:32711619-32876580	+	CCDC7	NM_001321115.1	26,27,28,29,30,31,32,33,34,35,36,37,38,39,40,41,42,43	chr10:32694992-32711619|chr10:32876580-32882692	0.0667783	0.391766	0.191102
Thyroid	chr10:32847832-32851932	+	CCDC7	NM_001321115.1	39,40,41	chr10:32846459-32847832|chr10:32851932-32854399	0.133557	0.391766	0.357314
Thyroid	chr10:33254027-33270856	-	NRP1	NM_001244972.1	6,5,4,3	chr10:33226289-33254027|chr10:33270856-33330707	0.534226	7.3164	0.0742829
Thyroid	chr10:34131462-34269899	-	PARD3	NM_001184785.1	23,22	chr10:34119740-34131462|chr10:34269899-34284134	0.0667783	7.46465	0.0102718
Thyroid	chr10:34269656-34284245	-	PARD3	NM_001184785.1	22,21	chr10:34131583-34269656|chr10:34284245-34317106	3.73958	7.46465	0.50164
Thyroid	chr10:34331116-34360259	-	PARD3	NM_001184785.1	19,18,17,16,15,14,13	chr10:34317338-34331116|chr10:34360259-34372497	0.534226	7.46465	0.0728096
Thyroid	chr10:34347964-34360259	-	PARD3	NM_001184785.1	15,14,13	chr10:34341816-34347964|chr10:34360259-34372497	0.40067	7.46465	0.0549417
Thyroid	chr10:34359146-34384254	-	PARD3	NM_001184785.1	14,13,12,11,10,9,8	chr10:34348115-34359146|chr10:34384254-34399329	0.267113	7.46465	0.0370737
Thyroid	chr10:34450316-34517159	-	PARD3	NM_001184785.1	5,4,3	chr10:34401917-34450316|chr10:34517159-34696317	0.133557	7.46465	0.0192058
Thyroid	chr10:34516978-34696419	-	PARD3	NM_001184785.1	3,2	chr10:34470263-34516978|chr10:34696419-34814875	0.267113	7.46465	0.0370737
Thyroid	chr10:35013698-35071339	-	CUL2	NM_001198778.1	19,18,17,16,15,14,13,12,11,10,9,8,7,6,5,4,3,2	chr10:35011964-35013698|chr10:35071339-35074191	0.333891	3.68616	0.0930402
Thyroid	chr10:35035171-35071339	-	CUL2	NM_001198778.1	10,9,8,7,6,5,4,3,2	chr10:35033273-35035171|chr10:35071339-35074191	0.0667783	3.68616	0.0207724
Thyroid	chr10:35038919-35060968	-	CUL2	NM_001198778.1	9,8,7,6,5,4	chr10:35035296-35038919|chr10:35060968-35062959	0.0667783	3.68616	0.0207724
Thyroid	chr10:35060873-35071339	-	CUL2	NM_001198778.1	4,3,2	chr10:35054539-35060873|chr10:35071339-35074191	0.934896	3.68616	0.255643
Thyroid	chr10:35062959-35071339	-	CUL2	NM_001198778.1	3,2	chr10:35060968-35062959|chr10:35071339-35074191	0.467448	3.68616	0.129174
Thyroid	chr10:35148367-35179276	+	CREM	NM_001267562.1	2,3,4	chr10:35127193-35148367|chr10:35179276-35188199	0.133557	3.31665	0.0431534
Thyroid	chr10:35516522-35530243	+	CCNY	NM_181698.3	6,7,8,9	chr10:35501535-35516522|chr10:35530243-35553018	0.534226	10.5361	0.0516044
Thyroid	chr10:35529972-35566185	+	CCNY	NM_181698.3	8,9,10,11	chr10:35525999-35529972|chr10:35566185-35569053	0.467448	10.5361	0.0452723
Thyroid	chr10:43154896-43158931	+	CSGALNACT2	NM_018590.4	2,3	chr10:43138567-43154896|chr10:43158931-43160493	0.40067	3.1195	0.131225
Thyroid	chr10:43154896-43176032	+	CSGALNACT2	NM_018590.4	2,3,4,5,6,7	chr10:43138567-43154896|chr10:43176032-43183249	0.200335	3.1195	0.0672104
Thyroid	chr10:45625950-45627105	-	ZFAND4	NM_001282905.1	8	chr10:45624637-45625950|chr10:45627105-45639815	0.133557	2.4337	0.0587456
Thyroid	chr10:45625950-45639963	-	ZFAND4	NM_001282905.1	8,7	chr10:45624637-45625950|chr10:45639963-45648293	0.267113	2.4337	0.113399
Thyroid	chr10:45728861-45740246	+	FAM21C	NM_001169106.1	3,4,5	chr10:45727539-45728861|chr10:45740246-45743389	0.40067	4.59158	0.0892453
Thyroid	chr10:45862985-45900426	-	PARGP1	NR_029388.2	12,11,10,9,8	chr10:45854895-45862985|chr10:45900426-45910548	0.0667783	2.01819	0.0378556
Thyroid	chr10:45900346-45916171	-	PARGP1	NR_029388.2	8,7,6	chr10:45896244-45900346|chr10:45916171-45939360	0.0667783	2.01819	0.0378556
Thyroid	chr10:45939360-45962994	-	PARGP1	NR_029388.2	5,4,3,2	chr10:45916171-45939360|chr10:45962994-45972216	1.73624	2.01819	0.860983
Thyroid	chr10:45975453-45988847	+	TIMM23	NM_006327.3	2,3,4,5,6	chr10:45972730-45975453|chr10:45988847-46003202	0.267113	11.5638	0.0239432
Thyroid	chr10:46795805-46798168	+	BMS1P5	NR_003611.2	6,7,8	chr10:46794915-46795805|chr10:46798168-46808995	1.40234	2.32611	0.604571
Thyroid	chr10:46964985-46987555	+	PTPN20	NM_001042357.4	6,7,8,9	chr10:46946675-46964985|chr10:46987555-46999911	0.0667783	0.851423	0.0891296
Thyroid	chr10:47542166-47544529	-	BMS1P6	NR_024495.2	8,7,6	chr10:47539161-47542166|chr10:47544529-47545431	0.200335	2.38732	0.0877374
Thyroid	chr10:48163327-48175939	-	FRMPD2	NM_001318191.1	26,25,24,23,22,21	chr10:48157370-48163327|chr10:48175939-48178046	0.0667783	0.121632	0.58328
Thyroid	chr10:48401611-48404981	+	MAPK8	NM_001278547.1	2,3	chr10:48306821-48401611|chr10:48404981-48409878	0.868118	2.11019	0.414169
Thyroid	chr10:48401611-48410168	+	MAPK8	NM_001278547.1	2,3,4,5	chr10:48306821-48401611|chr10:48410168-48420154	3.80636	2.11019	1.80001
Thyroid	chr10:49046982-49077326	-	VSTM4	NM_001031746.4	7,6,5,4	chr10:49019775-49046982|chr10:49077326-49085954	0.667783	30.9947	0.0218607
Thyroid	chr10:49470181-49506012	-	ERCC6	NM_000124.3	18,17,16,15,14,13,12,11,10,9,8,7,6	chr10:49461556-49470181|chr10:49506012-49524032	0.267113	3.33224	0.0829125
Thyroid	chr10:49472375-49524777	-	ERCC6	NM_000124.3	16,15,14,13,12,11,10,9,8,7,6,5	chr10:49471120-49472375|chr10:49524777-49528416	0.0667783	3.33224	0.0229721
Thyroid	chr10:49500537-49506012	-	ERCC6	NM_000124.3	7,6	chr10:49493252-49500537|chr10:49506012-49524032	0.267113	3.33224	0.0829125
Thyroid	chr10:49500537-49528525	-	ERCC6	NM_000124.3	7,6,5,4	chr10:49493252-49500537|chr10:49528525-49530719	0.0667783	3.33224	0.0229721
Thyroid	chr10:49524032-49528525	-	ERCC6	NM_000124.3	5,4	chr10:49506012-49524032|chr10:49528525-49530719	0.0667783	3.33224	0.0229721
Thyroid	chr10:49841949-49869555	-	PARG	NM_001303486.1	15,14,13,12,11,10	chr10:49832908-49841949|chr10:49869555-49879672	0.133557	1.83897	0.0776413
Thyroid	chr10:49857305-49935142	-	PARG	NM_001303486.1	13,12,11,10,9,8,7,6,5,4,3,2	chr10:49843632-49857305|chr10:49935142-49941938	0.0667783	1.83897	0.0415249
Thyroid	chr10:49869475-49885295	-	PARG	NM_001303486.1	10,9,8	chr10:49865381-49869475|chr10:49885295-49915916	0.0667783	1.83897	0.0415249
Thyroid	chr10:49915916-49935142	-	PARG	NM_001303486.1	7,6,5,4,3,2	chr10:49885295-49915916|chr10:49935142-49941938	1.20201	1.83897	0.655505
Thyroid	chr10:49932099-49935142	-	PARG	NM_001303486.1	4,3,2	chr10:49922669-49932099|chr10:49935142-49941938	0.133557	1.83897	0.0776413
Thyroid	chr10:49952125-49958480	+	TIMM23B	NM_001290117.1	3,4,5,6	chr10:49945090-49952125|chr10:49958480-49973011	0.0667783	3.12745	0.0244716
Thyroid	chr10:50069546-50080931	+	FAM21A	NM_001005751.2	3,4,5	chr10:50068227-50069546|chr10:50080931-50084071	0.534226	4.10111	0.132379
Thyroid	chr10:50078674-50080931	+	FAM21A	NM_001005751.2	4,5	chr10:50069711-50078674|chr10:50080931-50084071	0.0667783	4.10111	0.0186758
Thyroid	chr10:50093267-50106465	+	FAM21A	NM_001005751.2	12,13,14,15,16,17,18,19	chr10:50092233-50093267|chr10:50106465-50110100	0.0667783	4.10111	0.0186758
Thyroid	chr10:50117905-50119769	+	FAM21A	NM_001005751.2	22,23	chr10:50113997-50117905|chr10:50119769-50125112	0.0667783	4.10111	0.0186758
Thyroid	chr10:50433475-50590247	-	SGMS1	NM_147156.3	6,5,4,3,2	chr10:50344345-50433475|chr10:50590247-50623706	1.86979	7.80193	0.240631
Thyroid	chr10:50460672-50466932	-	SGMS1	NM_147156.3	5,4	chr10:50433556-50460672|chr10:50466932-50519830	0.267113	7.80193	0.0354731
Thyroid	chr10:50460672-50590247	-	SGMS1	NM_147156.3	5,4,3,2	chr10:50433556-50460672|chr10:50590247-50623706	1.46912	7.80193	0.189341
Thyroid	chr10:52251569-52290290	+	PRKG1	NM_001098512.2	10,11,12,13,14,15,16,17	chr10:52161963-52251569|chr10:52290290-52293801	0.200335	3.43319	0.0610872
Thyroid	chr10:58388189-58390860	+	TFAM	NM_003201.2	3,4,5	chr10:58386338-58388189|chr10:58390860-58394357	0.0667783	5.83197	0.0131425
Thyroid	chr10:60059339-60064288	-	ANK3	NM_001149.3	18,17,16,15	chr10:60056036-60059339|chr10:60064288-60067934	0.133557	9.63954	0.014877
Thyroid	chr10:60084601-60085253	-	ANK3	NM_001149.3	10,9	chr10:60083617-60084601|chr10:60085253-60086676	1.5359	9.63954	0.160205
Thyroid	chr10:60084601-60088358	-	ANK3	NM_001149.3	10,9,8,7	chr10:60083617-60084601|chr10:60088358-60105904	0.333891	9.63954	0.0356381
Thyroid	chr10:60234687-60279639	-	ANK3	NM_001320874.1	8,7,6,5,4,3,2	chr10:60213510-60234687|chr10:60279639-60389424	0.0667783	9.63954	0.00795668
Thyroid	chr10:60261858-60279639	-	ANK3	NM_001320874.1	7,6,5,4,3,2	chr10:60234786-60261858|chr10:60279639-60389424	1.00167	9.63954	0.104842
Thyroid	chr10:63177716-63194375	-	JMJD1C	NM_001282948.1	22,21,20,19,18,17,16,15,14,13	chr10:63176473-63177716|chr10:63194375-63197410	0.0667783	7.95196	0.00964314
Thyroid	chr10:63186214-63197563	-	JMJD1C	NM_001282948.1	18,17,16,15,14,13,12	chr10:63185653-63186214|chr10:63197563-63198512	0.200335	7.95196	0.0264175
Thyroid	chr10:63194285-63215696	-	JMJD1C	NM_001282948.1	13,12,11,10,9,8,7,6,5	chr10:63193472-63194285|chr10:63215696-63217206	0.467448	7.95196	0.0599662
Thyroid	chr10:63217206-63219983	-	JMJD1C	NM_001282948.1	4,3	chr10:63215696-63217206|chr10:63219983-63264650	0.0667783	7.95196	0.00964314
Thyroid	chr10:67887416-67891554	+	SIRT1	NM_012238.4	2,3,4	chr10:67885151-67887416|chr10:67891554-67906789	0.40067	3.86479	0.105985
Thyroid	chr10:67891401-67908125	+	SIRT1	NM_012238.4	4,5,6	chr10:67889123-67891401|chr10:67908125-67909255	0.0667783	3.86479	0.0198148
Thyroid	chr10:67939587-67941105	-	HERC4	NM_001278186.1	19,18	chr10:67936235-67939587|chr10:67941105-67954594	0.133557	4.42963	0.0323353
Thyroid	chr10:67954594-67966802	-	HERC4	NM_001278185.1	20,19,18,17,16	chr10:67936235-67954594|chr10:67966802-67988662	0.333891	4.42963	0.0774595
Thyroid	chr10:67966682-68014186	-	HERC4	NM_001278185.1	16,15,14,13,12,11,10,9	chr10:67959136-67966682|chr10:68014186-68025545	0.200335	4.42963	0.0473767
Thyroid	chr10:67966682-68044563	-	HERC4	NM_001278185.1	16,15,14,13,12,11,10,9,8,7,6,5,4	chr10:67959136-67966682|chr10:68044563-68072882	0.0667783	4.42963	0.0172939
Thyroid	chr10:67988662-68014186	-	HERC4	NM_001278185.1	15,14,13,12,11,10,9	chr10:67966802-67988662|chr10:68014186-68025545	0.868118	4.42963	0.197791
Thyroid	chr10:68032777-68044563	-	HERC4	NM_001278185.1	7,6,5,4	chr10:68025676-68032777|chr10:68044563-68072882	0.133557	4.42963	0.0323353
Thyroid	chr10:68393137-68394451	-	RUFY2	NR_103475.1	7,6,5	chr10:68386128-68393137|chr10:68394451-68396779	0.40067	3.09537	0.132245
Thyroid	chr10:68393137-68396881	-	RUFY2	NR_103475.1	7,6,5,4	chr10:68386128-68393137|chr10:68396881-68401619	0.0667783	3.09537	0.0247244
Thyroid	chr10:68393137-68404844	-	RUFY2	NR_103475.1	7,6,5,4,3,2	chr10:68386128-68393137|chr10:68404844-68406905	0.133557	3.09537	0.0462285
Thyroid	chr10:68401619-68401737	-	RUFY2	NR_103475.1	3	chr10:68396881-68401619|chr10:68401737-68404670	0.0667783	3.09537	0.0247244
Thyroid	chr10:68422224-68470163	-	DNA2	NM_001080449.2	17,16,15,14,13,12,11,10,9,8,7,6,5,4,3,2	chr10:68419892-68422224|chr10:68470163-68471790	0.133557	0.303841	0.457418
Thyroid	chr10:68437010-68470163	-	DNA2	NM_001080449.2	10,9,8,7,6,5,4,3,2	chr10:68432510-68437010|chr10:68470163-68471790	0.200335	0.303841	0.670195
Thyroid	chr10:68468122-68470163	-	DNA2	NM_001080449.2	3,2	chr10:68465812-68468122|chr10:68470163-68471790	0.0667783	0.303841	0.244641
Thyroid	chr10:68487143-68493570	-	SLC25A16	NM_001324315.1	8,7,6,5	chr10:68483588-68487143|chr10:68493570-68503631	0.133557	5.16697	0.0277298
Thyroid	chr10:68487143-68506718	-	SLC25A16	NM_001324315.1	8,7,6,5,4,3	chr10:68483588-68487143|chr10:68506718-68516750	0.133557	5.16697	0.0277298
Thyroid	chr10:68644697-68647005	+	TET1	NM_030625.2	4	chr10:68601034-68644697|chr10:68647005-68651845	1.00167	0.898472	1.1136
Thyroid	chr10:68753851-68773099	+	CCAR1	NM_001282959.1	10,11,12,13,14,15,16,17,18	chr10:68749685-68753851|chr10:68773099-68786135	0.40067	7.8854	0.0520138
Thyroid	chr10:68787926-68788328	+	CCAR1	NM_001282959.1	21,22	chr10:68786692-68787926|chr10:68788328-68789709	0.333891	7.8854	0.0435559
Thyroid	chr10:68910306-68914204	+	DDX50	NM_024045.1	3,4,5,6,7	chr10:68907007-68910306|chr10:68914204-68919831	0.0667783	4.56954	0.0167655
Thyroid	chr10:68959805-68960249	+	DDX21	NM_004728.3	2	chr10:68956312-68959805|chr10:68960249-68962081	0.0667783	5.21825	0.0146853
Thyroid	chr10:68959805-68967203	+	DDX21	NM_004728.3	2,3,4,5,6	chr10:68956312-68959805|chr10:68967203-68968975	0.0667783	5.21825	0.0146853
Thyroid	chr10:68963290-68969121	+	DDX21	NM_004728.3	4,5,6,7	chr10:68962157-68963290|chr10:68969121-68970200	0.133557	5.21825	0.0274579
Thyroid	chr10:68963290-68967203	+	DDX21	NM_004728.3	4,5,6	chr10:68962157-68963290|chr10:68967203-68968975	0.333891	5.21825	0.0657757
Thyroid	chr10:69155811-69158211	+	VPS26A	NM_001035260.2	3,4,5	chr10:69133047-69155811|chr10:69158211-69162405	0.133557	4.64944	0.0308098
Thyroid	chr10:69155811-69162512	+	VPS26A	NM_001035260.2	3,4,5,6	chr10:69133047-69155811|chr10:69162512-69166041	0.133557	4.64944	0.0308098
Thyroid	chr10:69185986-69187756	+	SUPV3L1	NM_001301683.1	3,4,5	chr10:69182654-69185986|chr10:69187756-69189266	0.133557	2.79992	0.0510892
Thyroid	chr10:69185986-69195265	+	SUPV3L1	NM_001301683.1	3,4,5,6,7,8	chr10:69182654-69185986|chr10:69195265-69196991	0.534226	2.79992	0.19368
Thyroid	chr10:69198371-69203043	+	SUPV3L1	NM_001301683.1	10,11,12,13,14	chr10:69197083-69198371|chr10:69203043-69207792	0.0667783	2.79992	0.027324
Thyroid	chr10:69382486-69386418	+	HK1	NM_001322364.1	12,13,14,15	chr10:69380095-69382486|chr10:69386418-69389196	0.133557	24.5351	0.00584868
Thyroid	chr10:69483690-69498396	+	TSPAN15	NM_012339.3	2,3,4,5	chr10:69451690-69483690|chr10:69498396-69504437	0.200335	3.22444	0.0650298
Thyroid	chr10:70075599-70095753	+	H2AFY2	NM_018649.2	2,3,4,5,6	chr10:70053000-70075599|chr10:70095753-70100207	0.601005	2.95494	0.206077
Thyroid	chr10:70206263-70209685	-	PPA1	NM_021129.3	9,8,7	chr10:70204915-70206263|chr10:70209685-70213462	0.133557	31.7664	0.00451771
Thyroid	chr10:72128081-72133181	-	ASCC1	NM_001198798.2	9,8	chr10:72097450-72128081|chr10:72133181-72152868	0.0667783	3.66539	0.0208899
Thyroid	chr10:72340788-72341170	-	DNAJB12	NM_001002762.2	5,4	chr10:72338311-72340788|chr10:72341170-72343365	1.13523	9.72737	0.117612
Thyroid	chr10:72475099-72508269	-	MICU1	NM_001195518.1	8,7,6	chr10:72423371-72475099|chr10:72508269-72533745	0.534226	4.64413	0.116934
Thyroid	chr10:72562894-72566794	-	MICU1	NM_001195518.1	3,2	chr10:72551341-72562894|chr10:72566794-72626009	0.534226	4.64413	0.116934
Thyroid	chr10:72715110-72715902	+	MCU	NR_073062.1	2,3	chr10:72692301-72715110|chr10:72715902-72834358	2.13691	3.76184	0.569193
Thyroid	chr10:73146275-73163950	-	ECD	NM_001135752.1	9,8,7,6,5,4,3,2	chr10:73141485-73146275|chr10:73163950-73167865	0.333891	6.45695	0.0531768
Thyroid	chr10:73152292-73160551	-	ECD	NM_001135752.1	7,6,5,4,3	chr10:73148404-73152292|chr10:73160551-73163732	0.133557	6.45695	0.0221985
Thyroid	chr10:73174686-73193593	+	FAM149B1	NM_173348.1	2,3,4,5	chr10:73168386-73174686|chr10:73193593-73208618	0.734561	2.84065	0.26119
Thyroid	chr10:73269613-73278337	-	CFAP70	NM_145170.3	26,25,24,23,22,21	chr10:73256416-73269613|chr10:73278337-73291225	0.40067	1.17728	0.345892
Thyroid	chr10:73310157-73312643	-	CFAP70	NM_145170.3	13,12,11	chr10:73299665-73310157|chr10:73312643-73322962	0.133557	1.17728	0.120913
Thyroid	chr10:73322962-73345244	-	CFAP70	NM_145170.3	10,9,8,7,6	chr10:73312643-73322962|chr10:73345244-73348155	0.333891	1.17728	0.289647
Thyroid	chr10:73467552-73479517	-	PPP3CB	NM_001142353.2	9,8,7,6,5,4,3,2	chr10:73454489-73467552|chr10:73479517-73495804	0.267113	4.7023	0.0588063
Thyroid	chr10:73474918-73479517	-	PPP3CB	NM_001142353.2	4,3,2	chr10:73471613-73474918|chr10:73479517-73495804	0.0667783	4.7023	0.0162932
Thyroid	chr10:73526646-73536437	-	USP54	NR_135250.1	12,11,10,9,8	chr10:73523750-73526646|chr10:73536437-73539443	0.0667783	18.2883	0.00419591
Thyroid	chr10:73526646-73539593	-	USP54	NR_135250.1	12,11,10,9,8,7	chr10:73523750-73526646|chr10:73539593-73541374	1.80301	18.2883	0.0990807
Thyroid	chr10:73529679-73539593	-	USP54	NR_135250.1	11,10,9,8,7	chr10:73526780-73529679|chr10:73539593-73541374	0.40067	18.2883	0.022443
Thyroid	chr10:73536268-73539593	-	USP54	NR_135250.1	8,7	chr10:73530835-73536268|chr10:73539593-73541374	4.20703	18.2883	0.23046
Thyroid	chr10:73542802-73543131	-	USP54	NR_135250.1	4,3	chr10:73541738-73542802|chr10:73543131-73545537	0.200335	18.2883	0.0114947
Thyroid	chr10:73692042-73697163	-	AGAP5	NM_001144000.1	4,3,2	chr10:73682794-73692042|chr10:73697163-73697532	0.0667783	1.65992	0.0459773
Thyroid	chr10:73713203-73721504	-	BMS1P4	NR_026592.2	10,9,8,7,6	chr10:73705078-73713203|chr10:73721504-73722388	0.0667783	1.49341	0.0510696
Thyroid	chr10:74070669-74072852	+	VCL	NM_003373.3	3,4,5	chr10:74043153-74070669|chr10:74072852-74074742	0.333891	17.2789	0.0198909
Thyroid	chr10:74070669-74094461	+	VCL	NM_003373.3	3,4,5,6,7,8,9,10,11	chr10:74043153-74070669|chr10:74094461-74095655	0.0667783	17.2789	0.00444091
Thyroid	chr10:74089195-74094461	+	VCL	NM_003373.3	9,10,11	chr10:74083513-74089195|chr10:74094461-74095655	0.133557	17.2789	0.0083034
Thyroid	chr10:74394140-74398579	+	ADK	NM_001202450.1	5,6	chr10:74314745-74394140|chr10:74398579-74589281	0.200335	10.0835	0.0208386
Thyroid	chr10:74838682-74843478	+	KAT6B	NM_001256468.1	2,3	chr10:74826785-74838682|chr10:74843478-74959969	0.801339	3.46461	0.233505
Thyroid	chr10:74842599-74843478	+	KAT6B	NM_001256468.1	3	chr10:74838752-74842599|chr10:74843478-74959969	0.534226	3.46461	0.156629
Thyroid	chr10:74969659-74989112	+	KAT6B	NM_001256468.1	5,6,7,8,9,10,11,12,13	chr10:74960078-74969659|chr10:74989112-75020581	0.200335	3.46461	0.0605347
Thyroid	chr10:75150513-75151106	+	SAMD8	NM_001174156.1	2	chr10:75111722-75150513|chr10:75151106-75164644	0.267113	2.33724	0.118059
Thyroid	chr10:75150513-75164740	+	SAMD8	NM_001174156.1	2,3	chr10:75111722-75150513|chr10:75164740-75168540	0.0667783	2.33724	0.03271
Thyroid	chr10:75219062-75219356	+	VDAC2	NM_001184783.2	7,8	chr10:75214070-75219062|chr10:75219356-75220742	0.133557	6.29537	0.0227673
Thyroid	chr10:77853353-77854370	-	DLG5	NM_004747.3	5,4	chr10:77843706-77853353|chr10:77854370-77856729	0.267113	8.22665	0.0336439
Thyroid	chr10:78002196-78007866	-	POLR3A	NM_007055.3	17,16,15	chr10:78001094-78002196|chr10:78007866-78009536	0.0667783	2.64887	0.0288763
Thyroid	chr10:78037193-78037304	+	RPS24	NM_001026.4	4	chr10:78035720-78037193|chr10:78037304-78040614	0.0667783	175.386	0.000437741
Thyroid	chr10:80425865-80427496	+	FAM213A	NM_001243779.1	4,5	chr10:80422508-80425865|chr10:80427496-80431985	0.200335	19.4993	0.0107813
Thyroid	chr10:84371013-84373815	+	CCSER2	NM_001284240.1	2,3	chr10:84328808-84371013|chr10:84373815-84417770	1.00167	3.77297	0.267428
Thyroid	chr10:84417770-84425893	+	CCSER2	NM_001284240.1	4,5	chr10:84373815-84417770|chr10:84425893-84438511	3.87314	3.77297	1.02648
Thyroid	chr10:84417770-84477664	+	CCSER2	NM_001284240.1	4,5,6,7,8,9	chr10:84373815-84417770|chr10:84477664-84513448	0.133557	3.77297	0.0379481
Thyroid	chr10:84438511-84477664	+	CCSER2	NM_001284240.1	6,7,8,9	chr10:84425893-84438511|chr10:84477664-84513448	2.00335	3.77297	0.532213
Thyroid	chr10:84463932-84477664	+	CCSER2	NM_001284240.1	7,8,9	chr10:84438707-84463932|chr10:84477664-84513448	0.467448	3.77297	0.12621
Thyroid	chr10:86443274-86460496	-	WAPL	NM_001318328.1	17,16,15,14,13,12,11	chr10:86438015-86443274|chr10:86460496-86461175	0.0667783	7.43465	0.0103132
Thyroid	chr10:86451966-86461287	-	WAPL	NM_001318328.1	15,14,13,12,11,10	chr10:86446449-86451966|chr10:86461287-86467278	0.200335	7.43465	0.0282532
Thyroid	chr10:86451966-86473973	-	WAPL	NM_001318328.1	15,14,13,12,11,10,9,8,7,6,5	chr10:86446449-86451966|chr10:86473973-86497200	0.467448	7.43465	0.064133
Thyroid	chr10:86458988-86473973	-	WAPL	NM_001318328.1	12,11,10,9,8,7,6,5	chr10:86453831-86458988|chr10:86473973-86497200	0.601005	7.43465	0.082073
Thyroid	chr10:86467278-86471103	-	WAPL	NM_001318328.1	9,8	chr10:86461287-86467278|chr10:86471103-86472207	0.40067	7.43465	0.0551631
Thyroid	chr10:86470991-86473973	-	WAPL	NM_001318328.1	8,7,6,5	chr10:86467506-86470991|chr10:86473973-86497200	0.0667783	7.43465	0.0103132
Thyroid	chr10:86470991-86518091	-	WAPL	NM_001318328.1	8,7,6,5,4,3,2	chr10:86467506-86470991|chr10:86518091-86521364	0.0667783	7.43465	0.0103132
Thyroid	chr10:86838864-86900126	+	BMPR1A	NM_004329.2	2,3,4,5,6,7	chr10:86756919-86838864|chr10:86900126-86912239	0.0667783	12.1091	0.0063353
Thyroid	chr10:86899793-86917326	+	BMPR1A	NM_004329.2	6,7,8,9	chr10:86892229-86899793|chr10:86917326-86919171	0.200335	12.1091	0.0173556
Thyroid	chr10:87151349-87152879	+	FAM35A	NM_019054.2	3	chr10:87096989-87151349|chr10:87152879-87158047	0.267113	8.51423	0.0325089
Thyroid	chr10:87151349-87170974	+	FAM35A	NM_019054.2	3,4,5,6	chr10:87096989-87151349|chr10:87170974-87180074	0.133557	8.51423	0.016841
Thyroid	chr10:87151349-87180303	+	FAM35A	NM_019054.2	3,4,5,6,7	chr10:87096989-87151349|chr10:87180303-87187084	0.0667783	8.51423	0.00900706
Thyroid	chr10:87743372-87743641	+	PAPSS2	NM_001015880.1	11	chr10:87741370-87743372|chr10:87743641-87745001	0.0667783	5.04176	0.0151983
Thyroid	chr10:87925512-87933251	+	PTEN	NM_000314.6	3,4,5	chr10:87894109-87925512|chr10:87933251-87952117	0.467448	27.2307	0.017527
Thyroid	chr10:87931045-87961118	+	PTEN	NM_000314.6	4,5,6,7,8	chr10:87925557-87931045|chr10:87961118-87965286	0.200335	27.2307	0.00772135
Thyroid	chr10:89751345-89762835	+	KIF20B	NM_001284259.1	24,25,26,27,28,29	chr10:89745959-89751345|chr10:89762835-89768289	0.267113	0.732474	0.373229
Thyroid	chr10:91819269-91836998	+	TNKS2	NM_025235.3	4,5,6,7,8,9,10,11,12,13	chr10:91817229-91819269|chr10:91836998-91840560	0.0667783	8.45773	0.00906717
Thyroid	chr10:91819269-91842391	+	TNKS2	NM_025235.3	4,5,6,7,8,9,10,11,12,13,14,15,16	chr10:91817229-91819269|chr10:91842391-91844918	0.200335	8.45773	0.0248396
Thyroid	chr10:91819938-91842391	+	TNKS2	NM_025235.3	6,7,8,9,10,11,12,13,14,15,16	chr10:91819557-91819938|chr10:91842391-91844918	0.0667783	8.45773	0.00906717
Thyroid	chr10:91848382-91849594	+	TNKS2	NM_025235.3	19,20	chr10:91845940-91848382|chr10:91849594-91851215	0.133557	8.45773	0.0169534
Thyroid	chr10:91848382-91851336	+	TNKS2	NM_025235.3	19,20,21	chr10:91845940-91848382|chr10:91851336-91855028	0.200335	8.45773	0.0248396
Thyroid	chr10:91994534-92008275	+	BTAF1	NM_003972.2	23,24,25,26	chr10:91993847-91994534|chr10:92008275-92008828	0.534226	6.14169	0.0884677
Thyroid	chr10:91996368-92008275	+	BTAF1	NM_003972.2	24,25,26	chr10:91994644-91996368|chr10:92008275-92008828	1.20201	6.14169	0.19702
Thyroid	chr10:92081319-92091944	-	CPEB3	NM_001178137.1	9,8	chr10:92052439-92081319|chr10:92091944-92111075	0.734561	2.22594	0.332996
Thyroid	chr10:92239345-92240361	-	CPEB3	NM_001178137.1	2	chr10:92192636-92239345|chr10:92240361-92243168	0.133557	2.22594	0.064204
Thyroid	chr10:92463730-92475994	-	IDE	NM_001165946.1	11,10,9,8,7,6	chr10:92461252-92463730|chr10:92475994-92479276	0.333891	6.48017	0.0529865
Thyroid	chr10:92483254-92508205	-	IDE	NM_001322796.1	14,13,12,11,10,9,8	chr10:92479421-92483254|chr10:92508205-92508727	0.467448	6.48017	0.0735648
Thyroid	chr10:92531747-92537550	-	IDE	NM_001322796.1	4,3,2	chr10:92515042-92531747|chr10:92537550-92573168	0.267113	6.48017	0.0426974
Thyroid	chr10:92893348-92899644	+	EXOC6	NM_001013848.3	3,4,5,6	chr10:92834824-92893348|chr10:92899644-92909426	2.13691	6.26603	0.34208
Thyroid	chr10:92893348-92909631	+	EXOC6	NM_001013848.3	3,4,5,6,7	chr10:92834824-92893348|chr10:92909631-92915757	1.60268	6.26603	0.256958
Thyroid	chr10:92893348-92915913	+	EXOC6	NM_001013848.3	3,4,5,6,7,8	chr10:92834824-92893348|chr10:92915913-92919981	0.734561	6.26603	0.118636
Thyroid	chr10:92893348-92920050	+	EXOC6	NM_001013848.3	3,4,5,6,7,8,9	chr10:92834824-92893348|chr10:92920050-92928338	2.53757	6.26603	0.405921
Thyroid	chr10:92893348-92955714	+	EXOC6	NM_001013848.3	3,4,5,6,7,8,9,10,11,12,13,14,15,16,17,18	chr10:92834824-92893348|chr10:92955714-92974052	1.06845	6.26603	0.171837
Thyroid	chr10:92893348-92974232	+	EXOC6	NM_001013848.3	3,4,5,6,7,8,9,10,11,12,13,14,15,16,17,18,19	chr10:92834824-92893348|chr10:92974232-92997473	0.467448	6.26603	0.0760749
Thyroid	chr10:92934143-92940824	+	EXOC6	NM_001013848.3	11,12,13,14	chr10:92928422-92934143|chr10:92940824-92948273	0.133557	6.26603	0.0228738
Thyroid	chr10:93313019-93316813	-	MYOF	NM_013451.3	51,50	chr10:93310643-93313019|chr10:93316813-93319871	0.133557	8.10537	0.0176895
Thyroid	chr10:93347616-93349969	-	MYOF	NM_013451.3	37,36	chr10:93343932-93347616|chr10:93349969-93351196	0.0667783	8.10537	0.00946085
Thyroid	chr10:93381218-93389154	-	MYOF	NM_013451.3	20,19,18	chr10:93379987-93381218|chr10:93389154-93392916	0.734561	8.10537	0.091747
Thyroid	chr10:94030682-94032252	+	PLCE1	NM_001288989.1	2	chr10:93994258-94030682|chr10:94032252-94132173	0.868118	2.74006	0.319308
Thyroid	chr10:94245945-94246621	+	PLCE1	NM_001288989.1	8	chr10:94236120-94245945|chr10:94246621-94252315	1.06845	2.74006	0.392155
Thyroid	chr10:94258799-94259150	+	PLCE1	NM_001288989.1	12,13	chr10:94255001-94258799|chr10:94259150-94262493	2.00335	2.74006	0.73211
Thyroid	chr10:94308580-94322059	+	PLCE1	NM_001288989.1	27,28,29,30	chr10:94306688-94308580|chr10:94322059-94324348	0.333891	2.74006	0.125049
Thyroid	chr10:94356534-94358215	-	NOC3L	NM_022451.10	5,4,3	chr10:94355093-94356534|chr10:94358215-94361664	0.0667783	3.02506	0.0252972
Thyroid	chr10:94441895-94474783	+	TBC1D12	NM_015188.1	2,3	chr10:94403584-94441895|chr10:94474783-94493364	0.467448	2.11465	0.224719
Thyroid	chr10:94474667-94474783	+	TBC1D12	NM_015188.1	3	chr10:94442019-94474667|chr10:94474783-94493364	0.40067	2.11465	0.193289
Thyroid	chr10:95339132-95410777	-	SORBS1	NM_001034954.1	27,26,25,24,23,22,21,20,19,18,17,16,15,14,13,12,11,10,9,8	chr10:95337294-95339132|chr10:95410777-95414493	0.333891	1.66628	0.205152
Thyroid	chr10:95381684-95410777	-	SORBS1	NM_001034954.1	16,15,14,13,12,11,10,9,8	chr10:95376056-95381684|chr10:95410777-95414493	0.868118	1.66628	0.52385
Thyroid	chr10:95847445-95864861	+	ENTPD1	NM_001098175.1	7,8,9	chr10:95845596-95847445|chr10:95864861-95866176	0.0667783	1.09071	0.0697533
Thyroid	chr10:96544075-96565426	-	TM9SF3	NM_020123.3	9,8,7,6,5,4,3	chr10:96533190-96544075|chr10:96565426-96576633	0.467448	30.8325	0.0154802
Thyroid	chr10:96544075-96576829	-	TM9SF3	NM_020123.3	9,8,7,6,5,4,3,2	chr10:96533190-96544075|chr10:96576829-96586733	0.0667783	30.8325	0.00248937
Thyroid	chr10:96907264-96907747	+	LCOR	NM_001170765.1	3,4	chr10:96833479-96907264|chr10:96907747-96944112	0.40067	2.86193	0.142995
Thyroid	chr10:96907264-96952196	+	LCOR	NM_001170765.1	3,4,5,6,7	chr10:96833479-96907264|chr10:96952196-96954952	0.0667783	2.86193	0.0267341
Thyroid	chr10:96907264-96944245	+	LCOR	NM_001170765.1	3,4,5	chr10:96833479-96907264|chr10:96944245-96949007	0.0667783	2.86193	0.0267341
Thyroid	chr10:96907264-96949295	+	LCOR	NM_001170765.1	3,4,5,6	chr10:96833479-96907264|chr10:96949295-96952102	0.0667783	2.86193	0.0267341
Thyroid	chr10:96944112-96952196	+	LCOR	NM_001170765.1	5,6,7	chr10:96907747-96944112|chr10:96952196-96954952	0.868118	2.86193	0.305759
Thyroid	chr10:97385165-97385993	-	RRP12	NM_001145114.1	8,7	chr10:97381826-97385165|chr10:97385993-97388251	0.0667783	1.26879	0.0600399
Thyroid	chr10:97437190-97437750	-	EXOSC1	NM_001318362.1	6,5	chr10:97436551-97437190|chr10:97437750-97438669	5.27548	5.92101	0.891161
Thyroid	chr10:97437190-97438703	-	EXOSC1	NM_001318362.1	6,5,4	chr10:97436551-97437190|chr10:97438703-97441170	0.467448	5.92101	0.0805003
Thyroid	chr10:97469645-97476744	-	MMS19	NM_001289403.1	10,9,8,7	chr10:97469104-97469645|chr10:97476744-97477346	0.0667783	5.80081	0.013213
Thyroid	chr10:97476682-97478389	-	MMS19	NM_001289403.1	7,6,5,4	chr10:97470861-97476682|chr10:97478389-97480941	0.133557	5.80081	0.0247051
Thyroid	chr10:97656284-97656974	+	PI4K2A	NM_018425.3	3,4	chr10:97651141-97656284|chr10:97656974-97662906	0.200335	5.71789	0.0367212
Thyroid	chr10:99747256-99747390	+	CUTC	NM_015960.2	6	chr10:99744072-99747256|chr10:99747390-99750368	0.0667783	3.88149	0.0197298
Thyroid	chr10:99894945-99896397	-	DNMBP	NM_001318327.1	8,7	chr10:99888953-99894945|chr10:99896397-99898085	0.200335	2.11186	0.0991274
Thyroid	chr10:99899918-99900066	-	DNMBP	NM_001318327.1	4	chr10:99898760-99899918|chr10:99900066-99907994	0.0667783	2.11186	0.0361844
Thyroid	chr10:100199970-100205199	-	CHUK	NM_001278.4	16,15,14,13,12	chr10:100194521-100199970|chr10:100205199-100207229	0.200335	4.51421	0.0464909
Thyroid	chr10:100260217-100262063	-	CWF19L1	NM_001303404.1	4,3,2	chr10:100256476-100260217|chr10:100262063-100267570	0.133557	2.10608	0.0678407
Thyroid	chr10:100915998-100926019	+	SLF2	NM_001136123.1	2,3,4,5,6	chr10:100913250-100915998|chr10:100926019-100929316	0.200335	3.09992	0.0676336
Thyroid	chr10:100915998-100950207	+	SLF2	NM_001136123.1	2,3,4,5,6,7,8,9,10,11,12,13,14,15,16	chr10:100913250-100915998|chr10:100950207-100950675	0.133557	3.09992	0.0461609
Thyroid	chr10:100923974-100926019	+	SLF2	NM_001136123.1	5,6	chr10:100918441-100923974|chr10:100926019-100929316	0.534226	3.09992	0.174997
Thyroid	chr10:100937401-100950753	+	SLF2	NM_001136123.1	10,11,12,13,14,15,16,17	chr10:100931078-100937401|chr10:100950753-100956450	0.267113	3.09992	0.0891062
Thyroid	chr10:100944025-100950753	+	SLF2	NM_001136123.1	12,13,14,15,16,17	chr10:100938736-100944025|chr10:100950753-100956450	0.0667783	3.09992	0.0246882
Thyroid	chr10:100979847-100981229	+	SEMA4G	NM_001203244.1	9,10,11,12,13	chr10:100979271-100979847|chr10:100981229-100984489	0.0667783	0.734561	0.103119
Thyroid	chr10:101018098-101019217	-	PDZD7	NM_001195263.1	9,8	chr10:101016427-101018098|chr10:101019217-101020617	0.0667783	0.0166946	2.87618
Thyroid	chr10:101521638-101538371	+	BTRC	NM_001256856.1	4,5,6,7,8,9,10,11,12	chr10:101479457-101521638|chr10:101538371-101550698	0.200335	5.0036	0.0419528
Thyroid	chr10:101594657-101601336	+	DPCD	NM_015448.1	2,3,4	chr10:101588400-101594657|chr10:101601336-101608834	0.0667783	5.80971	0.0131928
Thyroid	chr10:101667885-101676436	-	FBXW4	NM_022039.3	5,4,3,2	chr10:101624810-101667885|chr10:101676436-101694380	3.73958	11.0852	0.337947
Thyroid	chr10:101672914-101673673	-	FBXW4	NM_022039.3	4,3	chr10:101667980-101672914|chr10:101673673-101676340	0.200335	11.0852	0.0189573
Thyroid	chr10:101672914-101676436	-	FBXW4	NM_022039.3	4,3,2	chr10:101667980-101672914|chr10:101676436-101694380	0.934896	11.0852	0.0851626
Thyroid	chr10:101790895-101813127	-	MGEA5	NM_001142434.1	13,12,11,10,9,8,7,6,5,4,3	chr10:101787523-101790895|chr10:101813127-101813554	0.267113	9.4539	0.0292811
Thyroid	chr10:101790895-101813606	-	MGEA5	NM_001142434.1	13,12,11,10,9,8,7,6,5,4,3,2	chr10:101787523-101790895|chr10:101813606-101817823	0.133557	9.4539	0.0151689
Thyroid	chr10:101792838-101807901	-	MGEA5	NM_001142434.1	11,10,9,8,7,6,5	chr10:101791439-101792838|chr10:101807901-101810183	0.0667783	9.4539	0.00811276
Thyroid	chr10:101792838-101810314	-	MGEA5	NM_001142434.1	11,10,9,8,7,6,5,4	chr10:101791439-101792838|chr10:101810314-101813029	4.0067	9.4539	0.424423
Thyroid	chr10:101797979-101810314	-	MGEA5	NM_001142434.1	9,8,7,6,5,4	chr10:101793998-101797979|chr10:101810314-101813029	0.267113	9.4539	0.0292811
Thyroid	chr10:101797979-101813606	-	MGEA5	NM_001142434.1	9,8,7,6,5,4,3,2	chr10:101793998-101797979|chr10:101813606-101817823	0.0667783	9.4539	0.00811276
Thyroid	chr10:101798841-101800400	-	MGEA5	NM_012215.3	9,8	chr10:101798154-101798841|chr10:101800400-101803734	0.133557	9.4539	0.0151689
Thyroid	chr10:101798841-101810314	-	MGEA5	NM_001142434.1	8,7,6,5,4	chr10:101798154-101798841|chr10:101810314-101813029	0.133557	9.4539	0.0151689
Thyroid	chr10:101798841-101813606	-	MGEA5	NM_001142434.1	8,7,6,5,4,3,2	chr10:101798154-101798841|chr10:101813606-101817823	0.267113	9.4539	0.0292811
Thyroid	chr10:101803734-101807901	-	MGEA5	NM_001142434.1	7,6,5	chr10:101799455-101803734|chr10:101807901-101810183	0.333891	9.4539	0.0363372
Thyroid	chr10:101889411-101957732	-	C10orf76	NM_024541.2	24,23,22,21	chr10:101849892-101889411|chr10:101957732-101975211	0.0667783	3.11826	0.0245435
Thyroid	chr10:101939862-101957732	-	C10orf76	NM_024541.2	23,22,21	chr10:101889490-101939862|chr10:101957732-101975211	1.20201	3.11826	0.387439
Thyroid	chr10:102023476-102025248	-	C10orf76	NM_024541.2	8,7,6	chr10:102014024-102023476|chr10:102025248-102029637	0.534226	3.11826	0.173971
Thyroid	chr10:102023476-102033339	-	C10orf76	NM_024541.2	8,7,6,5,4,3	chr10:102014024-102023476|chr10:102033339-102040012	0.200335	3.11826	0.0672371
Thyroid	chr10:102025155-102029745	-	C10orf76	NM_024541.2	6,5	chr10:102023749-102025155|chr10:102029745-102033025	0.133557	3.11826	0.0458903
Thyroid	chr10:102033025-102040125	-	C10orf76	NM_024541.2	4,3,2	chr10:102029745-102033025|chr10:102040125-102056084	0.0667783	3.11826	0.0245435
Thyroid	chr10:102143044-102145090	+	PPRC1	NM_001288728.1	6,7,8	chr10:102142004-102143044|chr10:102145090-102146671	0.801339	1.83337	0.44014
Thyroid	chr10:102157018-102158214	+	NOLC1	NM_001284388.1	2,3,4,5	chr10:102152530-102157018|chr10:102158214-102159192	0.200335	8.79247	0.023895
Thyroid	chr10:102360183-102367560	+	GBF1	NM_001199378.1	12,13,14,15,16,17,18,19,20,21	chr10:102359435-102360183|chr10:102367560-102368217	0.267113	8.15209	0.0339513
Thyroid	chr10:102379852-102379954	+	GBF1	NM_001199378.1	36	chr10:102379651-102379852|chr10:102379954-102380248	0.0667783	8.15209	0.0094067
Thyroid	chr10:102685815-102705489	-	ARL3	NM_004311.3	5,4,3,2	chr10:102676941-102685815|chr10:102705489-102714272	0.0667783	9.53594	0.00804303
Thyroid	chr10:102872447-102873233	+	BORCS7-ASMT	NR_037644.1	8,9	chr10:102870211-102872447|chr10:102873233-102874591	0.0667783	4.02005	0.0190514
Thyroid	chr10:102872447-102874661	+	BORCS7-ASMT	NR_037644.1	8,9,10	chr10:102870211-102872447|chr10:102874661-102876953	0.801339	4.02005	0.201322
Thyroid	chr10:102876953-102890678	+	BORCS7-ASMT	NR_037644.1	11,12,13,14	chr10:102874661-102876953|chr10:102890678-102900592	0.0667783	4.02005	0.0190514
Thyroid	chr10:103049706-103056964	+	CNNM2	NM_017649.4	2,3,4	chr10:102920101-103049706|chr10:103056964-103068628	0.40067	1.65833	0.246157
Thyroid	chr10:103093971-103094455	-	NT5C2	NM_001134373.2	13,12	chr10:103093309-103093971|chr10:103094455-103095938	0.0667783	17.9003	0.00428683
Thyroid	chr10:103347237-103347450	-	PCGF6	NM_001011663.1	5,4	chr10:103345132-103347237|chr10:103347450-103348715	0.267113	1.4246	0.193164
Thyroid	chr10:103348715-103348999	-	PCGF6	NM_001011663.1	3,2	chr10:103347450-103348715|chr10:103348999-103350706	0.667783	1.4246	0.472453
Thyroid	chr10:103438014-103438808	+	PDCD11	NM_014976.1	26,27	chr10:103434975-103438014|chr10:103438808-103439745	2.07013	2.20958	0.937173
Thyroid	chr10:103905090-103910622	-	OBFC1	NM_024928.4	4,3	chr10:103900223-103905090|chr10:103910622-103917461	0.0667783	4.6819	0.016364
Thyroid	chr10:104008176-104010908	+	SLK	NM_014720.3	12,13	chr10:104006035-104008176|chr10:104010908-104018159	0.467448	12.0557	0.0395707
Thyroid	chr10:104008176-104018908	+	SLK	NM_001304743.1	12,13,14	chr10:104006035-104008176|chr10:104018908-104019733	2.60435	12.0557	0.216676
Thyroid	chr10:104131330-104164300	-	CFAP43	NM_025145.5	37,36,35,34,33,32,31,30,29,28,27,26,25,24	chr10:104130305-104131330|chr10:104164300-104166487	0.40067	0.570323	0.707658
Thyroid	chr10:104259575-104263077	+	GSTO1	NM_001191003.1	3,4	chr10:104255271-104259575|chr10:104263077-104266083	0.200335	14.0368	0.0149739
Thyroid	chr10:110124016-110130486	+	ADD3	NM_001320591.1	11,12,13,14	chr10:110122292-110124016|chr10:110130486-110132304	1.06845	28.314	0.0380756
Thyroid	chr10:110589604-110593223	+	SMC3	NM_005445.3	14,15,16,17,18	chr10:110584396-110589604|chr10:110593223-110596397	0.0667783	4.76511	0.0160789
Thyroid	chr10:110596397-110598290	+	SMC3	NM_005445.3	19,20	chr10:110593223-110596397|chr10:110598290-110599653	0.200335	4.76511	0.0440482
Thyroid	chr10:110875965-110890670	+	PDCD4	NM_001199492.1	2,3,4,5,6,7,8	chr10:110872018-110875965|chr10:110890670-110894090	0.267113	22.7046	0.0121998
Thyroid	chr10:110881232-110890670	+	PDCD4	NM_014456.4	3,4,5,6,7,8	chr10:110876070-110881232|chr10:110890670-110894090	1.40234	22.7046	0.0621778
Thyroid	chr10:110881274-110890670	+	PDCD4	NM_001199492.1	3,4,5,6,7,8	chr10:110876070-110881274|chr10:110890670-110894090	0.267113	22.7046	0.0121998
Thyroid	chr10:110885252-110887886	+	PDCD4	NM_001199492.1	5,6	chr10:110883097-110885252|chr10:110887886-110889532	0.333891	22.7046	0.0151397
Thyroid	chr10:110885252-110890670	+	PDCD4	NM_001199492.1	5,6,7,8	chr10:110883097-110885252|chr10:110890670-110894090	0.534226	22.7046	0.0239593
Thyroid	chr10:110951607-110965061	+	SHOC2	NM_001324337.1	2,3	chr10:110919657-110951607|chr10:110965061-110985627	0.0667783	7.52687	0.010187
Thyroid	chr10:110964124-110965061	+	SHOC2	NM_001324336.1	2	chr10:110919441-110964124|chr10:110965061-110985627	0.0667783	7.52687	0.010187
Thyroid	chr10:110964124-110985765	+	SHOC2	NM_001324336.1	2,3	chr10:110919441-110964124|chr10:110985765-111000414	3.27214	7.52687	0.435478
Thyroid	chr10:112964555-113040126	+	TCF7L2	NM_001146274.1	4,5	chr10:112951607-112964555|chr10:113040126-113141183	0.133557	1.87456	0.076175
Thyroid	chr10:113876520-113884380	+	NHLRC2	NM_198514.3	3,4,5	chr10:113858680-113876520|chr10:113884380-113898109	0.0667783	5.63609	0.0135985
Thyroid	chr10:114331802-114333295	-	AFAP1L2	NM_001001936.2	4,3	chr10:114323261-114331802|chr10:114333295-114340602	0.0667783	54.172	0.00141704
Thyroid	chr10:114487957-114491878	-	ABLIM1	NM_001322888.1	3,2	chr10:114473956-114487957|chr10:114491878-114526659	1.26879	24.4587	0.0522623
Thyroid	chr10:114545004-114575599	-	ABLIM1	NM_002313.5	6,5,4,3	chr10:114491878-114545004|chr10:114575599-114601826	0.0667783	24.4587	0.00313782
Thyroid	chr10:114830851-114836246	+	FAM160B1	NM_020940.3	2,3,4,5	chr10:114822123-114830851|chr10:114836246-114842932	1.13523	6.91412	0.165397
Thyroid	chr10:114830851-114848737	+	FAM160B1	NM_020940.3	2,3,4,5,6,7,8,9,10,11,12,13	chr10:114822123-114830851|chr10:114848737-114855196	0.267113	6.91412	0.0400214
Thyroid	chr10:114843740-114848737	+	FAM160B1	NM_020940.3	7,8,9,10,11,12,13	chr10:114843226-114843740|chr10:114848737-114855196	0.133557	6.91412	0.0207328
Thyroid	chr10:114959725-114974385	+	TRUB1	NM_139169.4	4,5,6,7	chr10:114951149-114959725|chr10:114974385-114975122	0.534226	5.32318	0.102045
Thyroid	chr10:114970367-114974385	+	TRUB1	NM_139169.4	5,6,7	chr10:114959807-114970367|chr10:114974385-114975122	0.534226	5.32318	0.102045
Thyroid	chr10:115120184-115129535	+	ATRNL1	NM_001276282.3	2,3,4,5	chr10:115094043-115120184|chr10:115129535-115160039	0.934896	0.810879	1.15108
Thyroid	chr10:115461940-115469329	+	ATRNL1	NM_207303.4	22,23,24	chr10:115426302-115461940|chr10:115469329-115519262	0.133557	0.810879	0.174881
Thyroid	chr10:116944923-116948997	-	SHTN1	NM_001127211.2	8,7	chr10:116940612-116944923|chr10:116948997-116951908	0.133557	5.59268	0.0256228
Thyroid	chr10:116951908-116960230	-	SHTN1	NM_001127211.2	6,5,4	chr10:116948997-116951908|chr10:116960230-116968651	0.333891	5.59268	0.0613798
Thyroid	chr10:119065398-119073937	-	EIF3A	NM_003750.2	7,6,5,4,3,2	chr10:119061328-119065398|chr10:119073937-119080627	0.0667783	14.9838	0.00512068
Thyroid	chr10:119069445-119073937	-	EIF3A	NM_003750.2	6,5,4,3,2	chr10:119065570-119069445|chr10:119073937-119080627	0.267113	14.9838	0.0184819
Thyroid	chr10:119160914-119161081	-	SFXN4	NM_213649.1	5,4	chr10:119159753-119160914|chr10:119161081-119162339	0.40067	6.66756	0.0615
Thyroid	chr10:119160914-119162414	-	SFXN4	NM_213649.1	5,4,3	chr10:119159753-119160914|chr10:119162414-119164130	0.267113	6.66756	0.0414992
Thyroid	chr10:119380814-119396772	+	GRK5	NM_005308.2	3,4	chr10:119326611-119380814|chr10:119396772-119423165	0.133557	3.20091	0.0447091
Thyroid	chr10:119526031-119527424	-	RGS10	NM_002925.3	3,2	chr10:119515652-119526031|chr10:119527424-119536463	0.0667783	5.15862	0.0148547
Thyroid	chr10:119578725-119588248	-	TIAL1	NM_001033925.1	7,6,5,4,3,2	chr10:119577736-119578725|chr10:119588248-119596433	0.601005	11.0548	0.0552204
Thyroid	chr10:119904083-119909130	+	SEC23IP	NM_007190.3	4,5	chr10:119903009-119904083|chr10:119909130-119912043	0.0667783	5.61965	0.0136382
Thyroid	chr10:119909040-119918511	+	SEC23IP	NM_007190.3	5,6,7,8,9,10	chr10:119904277-119909040|chr10:119918511-119919443	0.133557	5.61965	0.0255001
Thyroid	chr10:119919443-119933787	+	SEC23IP	NM_007190.3	11,12,13,14,15,16,17,18	chr10:119918511-119919443|chr10:119933787-119940585	0.0667783	5.61965	0.0136382
Thyroid	chr10:119926035-119933787	+	SEC23IP	NM_007190.3	13,14,15,16,17,18	chr10:119920984-119926035|chr10:119933787-119940585	1.26879	5.61965	0.227152
Thyroid	chr10:120858642-120860282	+	WDR11	NM_018117.11	3,4	chr10:120852635-120858642|chr10:120860282-120862734	0.200335	6.74938	0.0311175
Thyroid	chr10:121487353-121488113	-	FGFR2	NM_001320654.1	14,13	chr10:121485532-121487353|chr10:121488113-121496531	0.133557	9.61094	0.0149213
Thyroid	chr10:121515122-121520169	-	FGFR2	NM_001144918.1	7,6,5	chr10:121503941-121515122|chr10:121520169-121538591	0.0667783	9.61094	0.00798033
Thyroid	chr10:121538591-121565704	-	FGFR2	NM_001144914.1	5,4,3,2	chr10:121515319-121538591|chr10:121565704-121593708	2.60435	9.61094	0.271736
Thyroid	chr10:121551289-121565704	-	FGFR2	NM_001144914.1	4,3,2	chr10:121538715-121551289|chr10:121565704-121593708	0.0667783	9.61094	0.00798033
Thyroid	chr10:121836717-121913893	-	ATE1	NM_001001976.2	10,9,8,7,6,5,4	chr10:121790289-121836717|chr10:121913893-121922348	0.0667783	8.16516	0.00939165
Thyroid	chr10:121902390-121924329	-	ATE1	NM_001001976.2	6,5,4,3,2	chr10:121899994-121902390|chr10:121924329-121927843	0.0667783	8.16516	0.00939165
Thyroid	chr10:121959323-121961517	-	NSMCE4A	NM_001167865.1	10,9,8,7	chr10:121957259-121959323|chr10:121961517-121963237	0.467448	8.74128	0.0545575
Thyroid	chr10:122082646-122088591	+	TACC2	NM_001291876.1	4,5	chr10:122050550-122082646|chr10:122088591-122132608	0.40067	10.5718	0.0388089
Thyroid	chr10:122392302-122417968	+	PLEKHA1	NM_001195608.1	2,3,4,5,6,7,8,9	chr10:122386187-122392302|chr10:122417968-122424198	0.133557	5.96755	0.024016
Thyroid	chr10:124038514-124046724	-	CHST15	NM_015892.4	5,4,3,2	chr10:124021412-124038514|chr10:124046724-124092323	2.53757	10.7513	0.236735
Thyroid	chr10:124408541-124412200	-	OAT	NM_000274.3	4,3,2	chr10:124405563-124408541|chr10:124412200-124418872	0.267113	17.6295	0.0157098
Thyroid	chr10:124488421-124498128	+	LHPP	NM_001318332.1	3,4,5	chr10:124484326-124488421|chr10:124498128-124498327	0.40067	9.64946	0.0425148
Thyroid	chr10:124681606-124682379	-	FAM53B	NM_014661.3	4	chr10:124623604-124681606|chr10:124682379-124696157	1.93657	10.8849	0.178669
Thyroid	chr10:124681606-124696212	-	FAM53B	NM_014661.3	4,3	chr10:124623604-124681606|chr10:124696212-124706635	1.26879	10.8849	0.117375
Thyroid	chr10:124681606-124706887	-	FAM53B	NM_014661.3	4,3,2	chr10:124623604-124681606|chr10:124706887-124744012	0.0667783	10.8849	0.0070472
Thyroid	chr10:124774674-124790338	-	METTL10	NM_001304467.1	4,3,2	chr10:124765608-124774674|chr10:124790338-124791723	0.133557	2.80469	0.0510027
Thyroid	chr10:124973644-124974398	+	ZRANB1	NM_017580.2	4,5	chr10:124972118-124973644|chr10:124974398-124981708	0.534226	6.25212	0.0869077
Thyroid	chr10:125038996-125111093	-	CTBP2	NM_001290215.2	3,2	chr10:125003492-125038996|chr10:125111093-125158634	1.26879	15.3516	0.0832458
Thyroid	chr10:126004883-126008550	+	FANK1	NM_145235.3	7,8	chr10:125997485-126004883|chr10:126008550-126009053	1.20201	1.09071	1.10111
Thyroid	chr10:126970701-126990603	+	DOCK1	NM_001290223.1	2,3,4,5,6	chr10:126905563-126970701|chr10:126990603-126996747	0.934896	6.66392	0.14158
Thyroid	chr10:126970701-127000307	+	DOCK1	NM_001290223.1	2,3,4,5,6,7,8,9,10	chr10:126905563-126970701|chr10:127000307-127008731	2.60435	6.66392	0.391727
Thyroid	chr10:126970701-127018835	+	DOCK1	NM_001290223.1	2,3,4,5,6,7,8,9,10,11,12,13	chr10:126905563-126970701|chr10:127018835-127023199	0.0667783	6.66392	0.0115042
Thyroid	chr10:126970701-127026424	+	DOCK1	NM_001290223.1	2,3,4,5,6,7,8,9,10,11,12,13,14,15,16	chr10:126905563-126970701|chr10:127026424-127031649	0.801339	6.66392	0.121569
Thyroid	chr10:126970701-127037816	+	DOCK1	NM_001290223.1	2,3,4,5,6,7,8,9,10,11,12,13,14,15,16,17,18,19	chr10:126905563-126970701|chr10:127037816-127042624	0.267113	6.66392	0.0415218
Thyroid	chr10:126970701-127052815	+	DOCK1	NM_001290223.1	2,3,4,5,6,7,8,9,10,11,12,13,14,15,16,17,18,19,20,21,22	chr10:126905563-126970701|chr10:127052815-127061667	0.0667783	6.66392	0.0115042
Thyroid	chr10:126970701-127061776	+	DOCK1	NM_001290223.1	2,3,4,5,6,7,8,9,10,11,12,13,14,15,16,17,18,19,20,21,22,23	chr10:126905563-126970701|chr10:127061776-127106230	0.267113	6.66392	0.0415218
Thyroid	chr10:126970701-127110354	+	DOCK1	NM_001290223.1	2,3,4,5,6,7,8,9,10,11,12,13,14,15,16,17,18,19,20,21,22,23,24,25	chr10:126905563-126970701|chr10:127110354-127125473	0.868118	6.66392	0.131575
Thyroid	chr10:126970701-127127764	+	DOCK1	NM_001290223.1	2,3,4,5,6,7,8,9,10,11,12,13,14,15,16,17,18,19,20,21,22,23,24,25,26,27	chr10:126905563-126970701|chr10:127127764-127248007	4.80804	6.66392	0.72192
Thyroid	chr10:126970701-127248109	+	DOCK1	NM_001290223.1	2,3,4,5,6,7,8,9,10,11,12,13,14,15,16,17,18,19,20,21,22,23,24,25,26,27,28	chr10:126905563-126970701|chr10:127248109-127257334	0.133557	6.66392	0.0215101
Thyroid	chr10:126970701-127257429	+	DOCK1	NM_001290223.1	2,3,4,5,6,7,8,9,10,11,12,13,14,15,16,17,18,19,20,21,22,23,24,25,26,27,28,29	chr10:126905563-126970701|chr10:127257429-127339005	1.26879	6.66392	0.19161
Thyroid	chr10:126970701-127384909	+	DOCK1	NM_001290223.1	2,3,4,5,6,7,8,9,10,11,12,13,14,15,16,17,18,19,20,21,22,23,24,25,26,27,28,29,30,31,32,33,34,35,36,37,38	chr10:126905563-126970701|chr10:127384909-127403054	0.200335	6.66392	0.031516
Thyroid	chr10:126996747-127000307	+	DOCK1	NM_001290223.1	7,8,9,10	chr10:126990603-126996747|chr10:127000307-127008731	0.200335	6.66392	0.031516
Thyroid	chr10:127008731-127012374	+	DOCK1	NM_001290223.1	11,12	chr10:127000307-127008731|chr10:127012374-127018709	0.667783	6.66392	0.101557
Thyroid	chr10:127008731-127018835	+	DOCK1	NM_001290223.1	11,12,13	chr10:127000307-127008731|chr10:127018835-127023199	0.40067	6.66392	0.0615335
Thyroid	chr10:127018709-127026424	+	DOCK1	NM_001290223.1	13,14,15,16	chr10:127012374-127018709|chr10:127026424-127031649	0.133557	6.66392	0.0215101
Thyroid	chr10:127031649-127032320	+	DOCK1	NM_001290223.1	17,18	chr10:127026424-127031649|chr10:127032320-127037718	0.200335	6.66392	0.031516
Thyroid	chr10:127042624-127061776	+	DOCK1	NM_001290223.1	20,21,22,23	chr10:127037816-127042624|chr10:127061776-127106230	0.133557	6.66392	0.0215101
Thyroid	chr10:127362063-127381368	+	DOCK1	NM_001290223.1	33,34,35,36,37	chr10:127354727-127362063|chr10:127381368-127384789	0.0667783	6.66392	0.0115042
Thyroid	chr10:130079565-130079901	-	LINC00959	NR_034125.1	5,4	chr10:130068608-130079565|chr10:130079901-130101093	0.267113	0.286193	0.935584
Thyroid	chr10:130145210-130160997	+	GLRX3	NM_006541.4	2,3,4	chr10:130136512-130145210|chr10:130160997-130166506	0.133557	6.31965	0.02268
Thyroid	chr10:130159994-130175089	+	GLRX3	NM_006541.4	3,4,5,6,7,8,9,10	chr10:130145319-130159994|chr10:130175089-130179341	0.333891	6.31965	0.0543302
Thyroid	chr10:130166506-130169490	+	GLRX3	NM_006541.4	5,6,7	chr10:130160997-130166506|chr10:130169490-130171583	0.868118	6.31965	0.138731
Thyroid	chr10:130166506-130171636	+	GLRX3	NM_006541.4	5,6,7,8	chr10:130160997-130166506|chr10:130171636-130174866	0.0667783	6.31965	0.0121299
Thyroid	chr10:131104264-131134448	-	TCERG1L	NM_174937.3	10,9,8	chr10:131098424-131104264|chr10:131134448-131146505	0.133557	0.795269	0.178272
Thyroid	chr10:131308210-131309299	-	TCERG1L	NM_174937.3	3,2	chr10:131260444-131308210|chr10:131309299-131311293	0.467448	0.795269	0.592905
Thyroid	chr10:131934457-131945459	+	PPP2R2D	NM_001291310.1	4,5,6,7,8	chr10:131912598-131934457|chr10:131945459-131947529	0.333891	8.23877	0.04169
Thyroid	chr10:131943967-131945459	+	PPP2R2D	NM_001291310.1	7,8	chr10:131940694-131943967|chr10:131945459-131947529	0.467448	8.23877	0.0578811
Thyroid	chr10:132690391-132710456	+	INPP5A	NM_005539.4	5,6,7,8	chr10:132650505-132690391|chr10:132710456-132726820	0.0667783	5.49808	0.0139392
Thyroid	chr10:132833357-132836914	-	CFAP46	NM_001200049.2	50,49,48,47,46,45	chr10:132814914-132833357|chr10:132836914-132846056	0.200335	0.49908	0.413167
Thyroid	chr10:133297951-133300113	-	TUBGCP2	NM_001256617.1	5,4,3	chr10:133297404-133297951|chr10:133300113-133302791	0.133557	11.8394	0.0121151
Thyroid	chr10:133395712-133402773	+	MTG1	NM_138384.2	2,3,4,5,6,7,8,9	chr10:133394332-133395712|chr10:133402773-133419479	0.133557	5.37565	0.0266554
Thyroid	chr10:133398434-133399619	+	MTG1	NM_138384.2	4,5,6	chr10:133396267-133398434|chr10:133399619-133401528	0.0667783	5.37565	0.0142561
Thyroid	chr1:1223243-1223968	-	SDF4	NM_016176.3	4,3	chr1:1218927-1223243|chr1:1223968-1228467	1.13523	29.2756	0.0391056
Thyroid	chr1:1668326-1670151	-	SLC35E2B	NM_001110781.2	8,7,6	chr1:1666019-1668326|chr1:1670151-1671508	0.0667783	13.0802	0.00586533
Thyroid	chr1:1804418-1806538	-	GNB1	NM_001282538.1	5,4	chr1:1793311-1804418|chr1:1806538-1825396	0.200335	26.0314	0.00807694
Thyroid	chr1:1815755-1817875	-	GNB1	NM_001282539.1	4,3	chr1:1806538-1815755|chr1:1817875-1825396	0.467448	26.0314	0.0183342
Thyroid	chr1:1815755-1839238	-	GNB1	NM_002074.4	5,4,3,2	chr1:1806538-1815755|chr1:1839238-1890819	0.267113	26.0314	0.0106413
Thyroid	chr1:1825396-1839238	-	GNB1	NM_001282538.1	3,2	chr1:1806538-1825396|chr1:1839238-1890819	0.200335	26.0314	0.00807694
Thyroid	chr1:2302977-2304585	+	SKI	NM_003036.3	2,3,4,5	chr1:2229735-2302977|chr1:2304585-2306019	0.267113	7.31222	0.0378455
Thyroid	chr1:2372480-2388337	-	MORN1	NM_024848.2	8,7,6,5,4,3	chr1:2358715-2372480|chr1:2388337-2389924	0.267113	2.98448	0.0925415
Thyroid	chr1:5947103-5952836	-	NPHP4	NM_001291594.1	7,6,5	chr1:5933329-5947103|chr1:5952836-5961793	0.0667783	3.07641	0.0248763
Thyroid	chr1:5961793-5986327	-	NPHP4	NM_001291593.1	6,5,4,3,2	chr1:5948251-5961793|chr1:5986327-5992243	0.133557	3.07641	0.0465125
Thyroid	chr1:6531967-6532760	-	NOL9	NM_024654.4	9,8	chr1:6529171-6531967|chr1:6532760-6533279	0.200335	3.94599	0.0531687
Thyroid	chr1:6531967-6541927	-	NOL9	NM_024654.4	9,8,7,6	chr1:6529171-6531967|chr1:6541927-6544825	0.0667783	3.94599	0.0194081
Thyroid	chr1:6549570-6550615	-	NOL9	NM_024654.4	3,2	chr1:6545180-6549570|chr1:6550615-6554106	0.0667783	3.94599	0.0194081
Thyroid	chr1:6667708-6681037	-	DNAJC11	NM_018198.3	4,3,2	chr1:6654039-6667708|chr1:6681037-6701728	0.200335	4.26045	0.0492535
Thyroid	chr1:7777159-7778169	+	VAMP3	NM_004781.3	3,4	chr1:7773511-7777159|chr1:7778169-7779625	2.13691	9.77189	0.219478
Thyroid	chr1:7835761-7837149	+	PER3	NM_001289861.1	21,22	chr1:7830161-7835761|chr1:7837149-7842671	0.200335	0.998494	0.208563
Thyroid	chr1:8465924-8557523	-	RERE	NM_001042681.1	11,10,9,8,7,6,5	chr1:8422807-8465924|chr1:8557523-8614560	0.0667783	4.80804	0.0159356
Thyroid	chr1:8495062-8614686	-	RERE	NM_001042681.1	10,9,8,7,6,5,4	chr1:8466023-8495062|chr1:8614686-8624309	1.66946	4.80804	0.348577
Thyroid	chr1:8495062-8541318	-	RERE	NM_001042681.1	10,9,8,7	chr1:8466023-8495062|chr1:8541318-8556474	0.868118	4.80804	0.182256
Thyroid	chr1:8495062-8557523	-	RERE	NM_001042681.1	10,9,8,7,6,5	chr1:8466023-8495062|chr1:8557523-8614560	0.467448	4.80804	0.099096
Thyroid	chr1:8508626-8614686	-	RERE	NM_001042681.1	8,7,6,5,4	chr1:8497529-8508626|chr1:8614686-8624309	0.0667783	4.80804	0.0159356
Thyroid	chr1:8541213-8557523	-	RERE	NM_001042681.1	7,6,5	chr1:8508675-8541213|chr1:8557523-8614560	6.34394	4.80804	1.31878
Thyroid	chr1:8541213-8614686	-	RERE	NM_001042681.1	7,6,5,4	chr1:8508675-8541213|chr1:8614686-8624309	3.80636	4.80804	0.792099
Thyroid	chr1:8614560-8624380	-	RERE	NM_001042681.1	4,3	chr1:8557523-8614560|chr1:8624380-8655972	0.0667783	4.80804	0.0159356
Thyroid	chr1:8614560-8656441	-	RERE	NM_001042681.1	4,3,2	chr1:8557523-8614560|chr1:8656441-8817159	0.133557	4.80804	0.0297957
Thyroid	chr1:8624309-8656441	-	RERE	NM_001042681.1	3,2	chr1:8614686-8624309|chr1:8656441-8817159	0.200335	4.80804	0.0436557
Thyroid	chr1:8655972-8656441	-	RERE	NM_001042681.1	2	chr1:8624380-8655972|chr1:8656441-8817159	2.60435	4.80804	0.542618
Thyroid	chr1:9355742-9356585	+	SPSB1	NM_025106.3	2	chr1:9293071-9355742|chr1:9356585-9367447	0.133557	7.01172	0.0204446
Thyroid	chr1:9871186-9877989	-	CTNNBIP1	NM_001012329.1	4,3,2	chr1:9850776-9871186|chr1:9877989-9910094	0.534226	8.81473	0.0616706
Thyroid	chr1:9931890-9934860	-	LZIC	NM_001316975.1	7,6,5	chr1:9922358-9931890|chr1:9934860-9935491	0.868118	4.11163	0.213051
Thyroid	chr1:9934761-9936627	-	LZIC	NM_001316975.1	5,4,3	chr1:9932898-9934761|chr1:9936627-9942623	0.0667783	4.11163	0.0186281
Thyroid	chr1:9975591-9981170	+	NMNAT1	NM_001297778.1	3,4	chr1:9972188-9975591|chr1:9981170-9982300	0.0667783	3.389	0.0225885
Thyroid	chr1:10007569-10008274	+	RBP7	NM_052960.2	2,3	chr1:9997331-10007569|chr1:10008274-10015781	0.534226	4.09574	0.132553
Thyroid	chr1:10072027-10105744	+	UBE4B	NM_001105562.2	2,3,4,5,6	chr1:10033694-10072027|chr1:10105744-10106196	0.133557	7.58079	0.0189119
Thyroid	chr1:10095460-10105744	+	UBE4B	NM_001105562.2	3,4,5,6	chr1:10072214-10095460|chr1:10105744-10106196	1.33557	7.58079	0.177263
Thyroid	chr1:10117458-10137205	+	UBE4B	NM_001105562.2	8,9,10,11,12,13,14,15,16,17	chr1:10106583-10117458|chr1:10137205-10144939	0.0667783	7.58079	0.0101147
Thyroid	chr1:10132368-10137205	+	UBE4B	NM_001105562.2	15,16,17	chr1:10130813-10132368|chr1:10137205-10144939	0.267113	7.58079	0.0365065
Thyroid	chr1:10134987-10137205	+	UBE4B	NM_001105562.2	16,17	chr1:10132482-10134987|chr1:10137205-10144939	0.868118	7.58079	0.115682
Thyroid	chr1:10144939-10151561	+	UBE4B	NM_001105562.2	18,19,20,21	chr1:10137205-10144939|chr1:10151561-10158355	0.133557	7.58079	0.0189119
Thyroid	chr1:10144939-10161286	+	UBE4B	NM_001105562.2	18,19,20,21,22,23	chr1:10137205-10144939|chr1:10161286-10168135	0.601005	7.58079	0.0804929
Thyroid	chr1:10149183-10151561	+	UBE4B	NM_001105562.2	20,21	chr1:10147090-10149183|chr1:10151561-10158355	0.667783	7.58079	0.0892902
Thyroid	chr1:10149183-10161286	+	UBE4B	NM_001105562.2	20,21,22,23	chr1:10147090-10149183|chr1:10161286-10168135	0.200335	7.58079	0.0277092
Thyroid	chr1:10232249-10278128	+	KIF1B	NM_183416.3	2,3,4,5,6,7,8,9,10,11,12	chr1:10210878-10232249|chr1:10278128-10282399	0.267113	5.57018	0.0496603
Thyroid	chr1:10271501-10276399	+	KIF1B	NM_183416.3	8,9,10,11	chr1:10268263-10271501|chr1:10276399-10277985	0.40067	5.57018	0.0735943
Thyroid	chr1:10275427-10282533	+	KIF1B	NM_183416.3	10,11,12,13	chr1:10272306-10275427|chr1:10282533-10291081	0.267113	5.57018	0.0496603
Thyroid	chr1:10275427-10278128	+	KIF1B	NM_183416.3	10,11,12	chr1:10272306-10275427|chr1:10278128-10282399	0.200335	5.57018	0.0376932
Thyroid	chr1:10342049-10345953	+	KIF1B	NM_015074.3	31,32,33	chr1:10339859-10342049|chr1:10345953-10347760	0.40067	5.57018	0.0735943
Thyroid	chr1:10360928-10363344	+	KIF1B	NM_015074.3	37,38,39	chr1:10352736-10360928|chr1:10363344-10365099	0.0667783	5.57018	0.0137591
Thyroid	chr1:10360928-10371262	+	KIF1B	NM_015074.3	37,38,39,40,41,42,43	chr1:10352736-10360928|chr1:10371262-10374315	0.0667783	5.57018	0.0137591
Thyroid	chr1:10403070-10404279	+	PGD	NM_002631.3	4,5	chr1:10400572-10403070|chr1:10404279-10408070	0.133557	21.5527	0.00665764
Thyroid	chr1:11073933-11076948	-	EXOSC10	NM_001001998.2	19,18,17	chr1:11072171-11073933|chr1:11076948-11077364	0.0667783	5.16419	0.0148387
Thyroid	chr1:11121245-11122126	-	MTOR	NM_004958.3	49,48	chr1:11117086-11121245|chr1:11122126-11124497	0.333891	5.16653	0.0664328
Thyroid	chr1:11124497-11133197	-	MTOR	NM_004958.3	47,46,45,44,43,42,41,40,39,38	chr1:11122126-11124497|chr1:11133197-11134350	0.133557	5.16653	0.0277322
Thyroid	chr1:11204560-11209458	-	MTOR	NM_004958.3	26,25	chr1:11199703-11204560|chr1:11209458-11210813	0.133557	5.16653	0.0277322
Thyroid	chr1:12001400-12002103	+	MFN2	NM_001127660.1	8,9,10	chr1:11999095-12001400|chr1:12002103-12003991	0.467448	17.0804	0.0279366
Thyroid	chr1:12275824-12278038	+	VPS13D	NM_015378.3	19	chr1:12273135-12275824|chr1:12278038-12279498	1.5359	13.8091	0.111867
Thyroid	chr1:12299201-12308641	+	VPS13D	NM_015378.3	25,26,27	chr1:12293704-12299201|chr1:12308641-12311453	1.06845	13.8091	0.0780407
Thyroid	chr1:12311453-12311925	+	VPS13D	NM_015378.3	28,29	chr1:12308641-12311453|chr1:12311925-12314114	0.267113	13.8091	0.0200529
Thyroid	chr1:12322535-12329918	+	VPS13D	NM_015378.3	34,35,36,37	chr1:12321964-12322535|chr1:12329918-12333225	0.0667783	13.8091	0.00555595
Thyroid	chr1:12355898-12363247	+	VPS13D	NM_015378.3	48,49,50,51,52	chr1:12354221-12355898|chr1:12363247-12368467	0.0667783	13.8091	0.00555595
Thyroid	chr1:12362719-12403973	+	VPS13D	NM_015378.3	51,52,53,54,55,56,57,58,59,60,61,62,63	chr1:12358601-12362719|chr1:12403973-12415086	0.0667783	13.8091	0.00555595
Thyroid	chr1:12400180-12416827	+	VPS13D	NM_015378.3	61,62,63,64,65	chr1:12386334-12400180|chr1:12416827-12455997	1.06845	13.8091	0.0780407
Thyroid	chr1:12578717-12579412	-	DHRS3	NM_001324370.1	4,3	chr1:12572853-12578717|chr1:12579412-12580522	1.06845	39.6162	0.0272156
Thyroid	chr1:12578717-12580666	-	DHRS3	NM_001324370.1	4,3,2	chr1:12572853-12578717|chr1:12580666-12596208	0.200335	39.6162	0.00530797
Thyroid	chr1:13607172-13607306	+	PDPN	NM_006474.4	2	chr1:13584100-13607172|chr1:13607306-13610386	0.0667783	4.07348	0.0188022
Thyroid	chr1:13715540-13742157	+	PRDM2	NM_001135610.1	2,3,4,5	chr1:13700300-13715540|chr1:13742157-13749360	0.200335	4.27381	0.0490999
Thyroid	chr1:13715540-13782831	+	PRDM2	NM_015866.4	2,3,4,5,6,7,8	chr1:13705645-13715540|chr1:13782831-13786514	0.0667783	4.27381	0.0179229
Thyroid	chr1:13730999-13749487	+	PRDM2	NM_001135610.1	3,4,5,6	chr1:13715614-13730999|chr1:13749487-13816426	0.133557	4.27381	0.0335114
Thyroid	chr1:13773077-13782831	+	PRDM2	NM_015866.4	7,8	chr1:13749487-13773077|chr1:13782831-13786514	0.467448	4.27381	0.111454
Thyroid	chr1:13778417-13782831	+	PRDM2	NM_015866.4	8	chr1:13773188-13778417|chr1:13782831-13786514	0.0667783	4.27381	0.0179229
Thyroid	chr1:15043988-15044159	+	KAZN	NM_015209.2	4	chr1:15034885-15043988|chr1:15044159-15056090	0.467448	1.41188	0.335786
Thyroid	chr1:15529087-15546871	+	DNAJC16	NM_015291.3	2,3,4,5,6	chr1:15526958-15529087|chr1:15546871-15548269	0.0667783	4.02005	0.0190514
Thyroid	chr1:15534236-15536814	+	DNAJC16	NM_001287811.1	2,3	chr1:15526958-15534236|chr1:15536814-15544398	1.26879	4.02005	0.317313
Thyroid	chr1:15534236-15546871	+	DNAJC16	NM_001287811.1	2,3,4,5	chr1:15526958-15534236|chr1:15546871-15548269	0.0667783	4.02005	0.0190514
Thyroid	chr1:15534236-15548428	+	DNAJC16	NM_001287811.1	2,3,4,5,6	chr1:15526958-15534236|chr1:15548428-15559525	1.00167	4.02005	0.251033
Thyroid	chr1:15534236-15562325	+	DNAJC16	NM_001287811.1	2,3,4,5,6,7,8	chr1:15526958-15534236|chr1:15562325-15563928	0.133557	4.02005	0.0356215
Thyroid	chr1:15536474-15536814	+	DNAJC16	NM_001287811.1	3	chr1:15534303-15536474|chr1:15536814-15544398	0.534226	4.02005	0.135042
Thyroid	chr1:15536474-15562325	+	DNAJC16	NM_001287811.1	3,4,5,6,7,8	chr1:15534303-15536474|chr1:15562325-15563928	0.467448	4.02005	0.118472
Thyroid	chr1:15630324-15651895	+	DDI2	NM_032341.4	3,4,5,6,7,8	chr1:15626798-15630324|chr1:15651895-15656616	0.267113	4.12541	0.0670098
Thyroid	chr1:15638306-15643650	+	DDI2	NM_032341.4	5,6	chr1:15633565-15638306|chr1:15643650-15649719	0.333891	4.12541	0.0831577
Thyroid	chr1:15638306-15651895	+	DDI2	NM_032341.4	5,6,7,8	chr1:15633565-15638306|chr1:15651895-15656616	0.0667783	4.12541	0.018566
Thyroid	chr1:15649719-15651895	+	DDI2	NM_032341.4	7,8	chr1:15643650-15649719|chr1:15651895-15656616	0.0667783	4.12541	0.018566
Thyroid	chr1:15717892-15721388	+	PLEKHM2	NM_015164.2	4,5,6,7	chr1:15716816-15717892|chr1:15721388-15725316	2.00335	5.13358	0.391429
Thyroid	chr1:15872815-15876678	+	SPEN	NM_015001.2	2,3	chr1:15848150-15872815|chr1:15876678-15909320	0.534226	4.56477	0.118962
Thyroid	chr1:15909320-15916279	+	SPEN	NM_015001.2	4,5,6	chr1:15876678-15909320|chr1:15916279-15918925	0.0667783	4.56477	0.016783
Thyroid	chr1:15919403-15920983	+	SPEN	NM_015001.2	8,9	chr1:15919051-15919403|chr1:15920983-15922248	0.200335	4.56477	0.0459771
Thyroid	chr1:15937162-15938006	+	SPEN	NM_015001.2	12,13	chr1:15936266-15937162|chr1:15938006-15938717	0.534226	4.56477	0.118962
Thyroid	chr1:16201781-16202574	-	ARHGEF19	NM_153213.3	14,13	chr1:16199254-16201781|chr1:16202574-16204758	0.40067	3.12968	0.1308
Thyroid	chr1:17413536-17425684	-	RCC2	NM_001136204.2	8,7,6,5,4,3	chr1:17413178-17413536|chr1:17425684-17429105	0.0667783	6.61105	0.0115961
Thyroid	chr1:17634834-17635016	+	ARHGEF10L	NM_018125.3	18	chr1:17634562-17634834|chr1:17635016-17637887	0.333891	6.01243	0.0571018
Thyroid	chr1:19169434-19175033	-	UBR4	NM_020765.2	27,26,25,24,23,22,21	chr1:19168184-19169434|chr1:19175033-19176591	0.0667783	10.1471	0.00755906
Thyroid	chr1:19176591-19179220	-	UBR4	NM_020765.2	20,19,18	chr1:19175033-19176591|chr1:19179220-19183810	0.200335	10.1471	0.0207081
Thyroid	chr1:19227312-19244015	-	EMC1	NM_001271427.1	18,17,16,15,14,13,12,11,10,9,8,7,6,5,4,3	chr1:19223569-19227312|chr1:19244015-19244905	0.0667783	5.75204	0.0133248
Thyroid	chr1:19737371-19787117	-	TMCO4	NM_181719.4	13,12,11,10,9,8,7,6,5,4,3	chr1:19700885-19737371|chr1:19787117-19798136	0.200335	6.29942	0.0333366
Thyroid	chr1:19904266-19904987	+	OTUD3	NM_015207.1	5,6	chr1:19897662-19904266|chr1:19904987-19906431	0.40067	0.982595	0.413734
Thyroid	chr1:20749722-20773610	-	HP1BP3	NM_016287.3	10,9,8,7,6,5	chr1:20747655-20749722|chr1:20773610-20776596	0.601005	19.566	0.0312119
Thyroid	chr1:20757165-20773610	-	HP1BP3	NM_016287.3	9,8,7,6,5	chr1:20749882-20757165|chr1:20773610-20776596	2.80469	19.566	0.143782
Thyroid	chr1:20757165-20776750	-	HP1BP3	NM_016287.3	9,8,7,6,5,4	chr1:20749882-20757165|chr1:20776750-20779811	0.0667783	19.566	0.00392205
Thyroid	chr1:20765376-20773610	-	HP1BP3	NM_016287.3	8,7,6,5	chr1:20757256-20765376|chr1:20773610-20776596	0.534226	19.566	0.0278006
Thyroid	chr1:20770929-20773610	-	HP1BP3	NM_016287.3	6,5	chr1:20767664-20770929|chr1:20773610-20776596	5.67615	19.566	0.290465
Thyroid	chr1:20825099-20865262	-	EIF4G3	NM_003760.4	28,27,26,25,24,23,22,21,20,19,18,17,16	chr1:20817538-20825099|chr1:20865262-20879322	0.0667783	12.2137	0.00628108
Thyroid	chr1:20840855-20865262	-	EIF4G3	NM_003760.4	25,24,23,22,21,20,19,18,17,16	chr1:20829272-20840855|chr1:20865262-20879322	0.267113	12.2137	0.0226701
Thyroid	chr1:20840855-20886371	-	EIF4G3	NM_003760.4	25,24,23,22,21,20,19,18,17,16,15,14	chr1:20829272-20840855|chr1:20886371-20893516	0.267113	12.2137	0.0226701
Thyroid	chr1:20879322-20904971	-	EIF4G3	NM_003760.4	15,14,13,12,11,10	chr1:20865262-20879322|chr1:20904971-20941490	0.0667783	12.2137	0.00628108
Thyroid	chr1:20893516-20942330	-	EIF4G3	NM_003760.4	13,12,11,10,9	chr1:20886371-20893516|chr1:20942330-20950002	0.40067	12.2137	0.0335961
Thyroid	chr1:20893516-21050994	-	EIF4G3	NM_003760.4	13,12,11,10,9,8,7,6,5,4,3,2	chr1:20886371-20893516|chr1:21050994-21111322	0.601005	12.2137	0.049985
Thyroid	chr1:20893516-21111383	-	EIF4G3	NM_003760.4	13,12,11,10,9,8,7,6,5,4,3,2,1	chr1:20886371-20893516|None	0.0667783	12.2137	0.00628108
Thyroid	chr1:20904882-20942330	-	EIF4G3	NM_003760.4	10,9	chr1:20899943-20904882|chr1:20942330-20950002	0.467448	12.2137	0.039059
Thyroid	chr1:20941490-20981227	-	EIF4G3	NM_003760.4	9,8,7,6,5,4	chr1:20904971-20941490|chr1:20981227-21002712	0.667783	12.2137	0.055448
Thyroid	chr1:20969473-20981227	-	EIF4G3	NM_003760.4	7,6,5,4	chr1:20950111-20969473|chr1:20981227-21002712	1.26879	12.2137	0.104615
Thyroid	chr1:20969473-21002808	-	EIF4G3	NM_003760.4	7,6,5,4,3	chr1:20950111-20969473|chr1:21002808-21050865	0.801339	12.2137	0.066374
Thyroid	chr1:20969473-21050994	-	EIF4G3	NM_003760.4	7,6,5,4,3,2	chr1:20950111-20969473|chr1:21050994-21111322	0.200335	12.2137	0.0172071
Thyroid	chr1:21050865-21089213	-	EIF4G3	NM_001198801.1	4,3	chr1:21002808-21050865|chr1:21089213-21176174	0.40067	12.2137	0.0335961
Thyroid	chr1:21089137-21111383	-	EIF4G3	NM_001198803.2	3,2	chr1:21050994-21089137|chr1:21111383-21167960	1.86979	12.2137	0.153782
Thyroid	chr1:21227158-21228041	-	ECE1	NM_001113347.1	14,13	chr1:21225440-21227158|chr1:21228041-21233557	0.267113	10.3024	0.0268718
Thyroid	chr1:21233557-21245103	-	ECE1	NM_001113347.1	12,11,10,9,8	chr1:21228041-21233557|chr1:21245103-21247220	0.0667783	10.3024	0.00744524
Thyroid	chr1:21235849-21238244	-	ECE1	NM_001113347.1	11,10,9	chr1:21233661-21235849|chr1:21238244-21244988	0.0667783	10.3024	0.00744524
Thyroid	chr1:21236745-21238244	-	ECE1	NM_001113347.1	10,9	chr1:21235927-21236745|chr1:21238244-21244988	0.133557	10.3024	0.0139208
Thyroid	chr1:21247220-21258839	-	ECE1	NM_001113347.1	7,6,5,4	chr1:21245103-21247220|chr1:21258839-21260270	0.133557	10.3024	0.0139208
Thyroid	chr1:21272698-21290156	-	ECE1	NM_001397.2	4,3,2	chr1:21260392-21272698|chr1:21290156-21290363	0.534226	10.3024	0.0527739
Thyroid	chr1:21701497-21703618	-	USP48	NM_032236.5	22,21	chr1:21695221-21701497|chr1:21703618-21704261	1.06845	8.21373	0.131139
Thyroid	chr1:21701497-21706868	-	USP48	NM_032236.5	22,21,20,19,18,17,16	chr1:21695221-21701497|chr1:21706868-21715388	0.534226	8.21373	0.0661776
Thyroid	chr1:21715388-21721764	-	USP48	NM_032236.5	15,14,13	chr1:21706868-21715388|chr1:21721764-21723897	1.93657	8.21373	0.236702
Thyroid	chr1:21715388-21729832	-	USP48	NM_032236.5	15,14,13,12,11,10	chr1:21706868-21715388|chr1:21729832-21736445	0.133557	8.21373	0.0174564
Thyroid	chr1:21721035-21721764	-	USP48	NM_032236.5	14,13	chr1:21715457-21721035|chr1:21721764-21723897	0.667783	8.21373	0.0824179
Thyroid	chr1:21747066-21757783	-	USP48	NM_032236.5	8,7,6,5,4,3,2	chr1:21736625-21747066|chr1:21757783-21782823	0.267113	8.21373	0.0336968
Thyroid	chr1:21748137-21751615	-	USP48	NM_032236.5	7,6	chr1:21747149-21748137|chr1:21751615-21752526	0.467448	8.21373	0.0580574
Thyroid	chr1:21751506-21757783	-	USP48	NM_032236.5	6,5,4,3,2	chr1:21748271-21751506|chr1:21757783-21782823	0.133557	8.21373	0.0174564
Thyroid	chr1:21836801-21840017	-	HSPG2	NM_001291860.1	75,74,73,72	chr1:21835637-21836801|chr1:21840017-21841100	0.267113	11.9944	0.0230844
Thyroid	chr1:21842001-21842380	-	HSPG2	NM_001291860.1	69,68	chr1:21841673-21842001|chr1:21842380-21842769	0.333891	11.9944	0.0286472
Thyroid	chr1:21861756-21862115	-	HSPG2	NM_001291860.1	39,38	chr1:21860235-21861756|chr1:21862115-21864099	0.267113	11.9944	0.0230844
Thyroid	chr1:22078428-22086866	+	CDC42	NM_044472.2	2,3,4,5	chr1:22052742-22078428|chr1:22086866-22089942	0.200335	54.8918	0.00383111
Thyroid	chr1:22489879-22491533	+	ZBTB40	NM_001083621.1	3,4	chr1:22452946-22489879|chr1:22491533-22501491	0.667783	3.80243	0.177782
Thyroid	chr1:23030468-23044486	+	KDM1A	NM_001009999.2	2,3	chr1:23019947-23030468|chr1:23044486-23050386	0.133557	8.28051	0.0173158
Thyroid	chr1:23030468-23050520	+	KDM1A	NM_001009999.2	2,3,4	chr1:23019947-23030468|chr1:23050520-23053760	3.40569	8.28051	0.412
Thyroid	chr1:23030468-23059167	+	KDM1A	NM_001009999.2	2,3,4,5,6,7,8,9	chr1:23019947-23030468|chr1:23059167-23066059	1.26879	8.28051	0.154247
Thyroid	chr1:23044426-23050520	+	KDM1A	NM_001009999.2	3,4	chr1:23030634-23044426|chr1:23050520-23053760	0.0667783	8.28051	0.00926099
Thyroid	chr1:23068538-23079667	+	KDM1A	NM_001009999.2	11,12,13,14,15,16,17,18	chr1:23066071-23068538|chr1:23079667-23081445	0.333891	8.28051	0.0414801
Thyroid	chr1:23071224-23072197	+	KDM1A	NM_001009999.2	13,14	chr1:23069151-23071224|chr1:23072197-23073291	2.20368	8.28051	0.267014
Thyroid	chr1:23313552-23337861	-	HNRNPR	NM_001102397.2	8,7,6,5,4,3	chr1:23311322-23313552|chr1:23337861-23338489	0.0667783	16.7688	0.00457592
Thyroid	chr1:23393878-23418009	-	TCEA3	NM_003196.2	8,7,6,5,4,3	chr1:23387419-23393878|chr1:23418009-23419076	0.200335	7.7396	0.0271414
Thyroid	chr1:23408663-23419139	-	TCEA3	NM_003196.2	5,4,3,2	chr1:23397955-23408663|chr1:23419139-23424564	0.0667783	7.7396	0.00990738
Thyroid	chr1:23417248-23419139	-	TCEA3	NM_003196.2	4,3,2	chr1:23408726-23417248|chr1:23419139-23424564	0.133557	7.7396	0.0185244
Thyroid	chr1:23749020-23749948	+	TCEB3	NM_003198.2	2,3	chr1:23743578-23749020|chr1:23749948-23750844	0.801339	6.54427	0.123788
Thyroid	chr1:23749020-23757125	+	TCEB3	NM_003198.2	2,3,4,5,6,7,8,9,10	chr1:23743578-23749020|chr1:23757125-23759511	0.601005	6.54427	0.0932223
Thyroid	chr1:23755842-23757125	+	TCEB3	NM_003198.2	8,9,10	chr1:23754460-23755842|chr1:23757125-23759511	0.333891	6.54427	0.0524683
Thyroid	chr1:23810735-23820593	-	HMGCL	NM_000191.2	6,5,4,3,2	chr1:23808323-23810735|chr1:23820593-23825355	0.0667783	10.4842	0.00731627
Thyroid	chr1:23814189-23820593	-	HMGCL	NM_000191.2	5,4,3,2	chr1:23810799-23814189|chr1:23820593-23825355	0.200335	10.4842	0.020043
Thyroid	chr1:23816674-23817583	-	HMGCL	NM_000191.2	4,3	chr1:23814338-23816674|chr1:23817583-23820509	0.133557	10.4842	0.0136796
Thyroid	chr1:24169416-24180854	-	IFNLR1	NM_170743.3	3,2	chr1:24161684-24169416|chr1:24180854-24187190	0.40067	0.567615	0.710974
Thyroid	chr1:24514313-24514567	+	RCAN3	NM_001251979.1	2	chr1:24502463-24514313|chr1:24514567-24531217	0.534226	4.44076	0.122277
Thyroid	chr1:24531217-24533254	+	RCAN3	NM_001251979.1	3,4	chr1:24514567-24531217|chr1:24533254-24535092	0.0667783	4.44076	0.0172506
Thyroid	chr1:24660718-24661396	+	SRRM1	NM_001303448.1	10,11	chr1:24655123-24660718|chr1:24661396-24662659	0.133557	6.47749	0.0221282
Thyroid	chr1:25227441-25228235	-	SYF2	NM_015484.4	5,4	chr1:25225100-25227441|chr1:25228235-25228997	0.333891	13.0552	0.0263213
Thyroid	chr1:25340473-25343073	+	TMEM50A	NM_014313.3	2,3	chr1:25338456-25340473|chr1:25343073-25351625	0.0667783	20.0224	0.00383271
Thyroid	chr1:25351625-25352974	+	TMEM50A	NM_014313.3	4,5	chr1:25343073-25351625|chr1:25352974-25356792	0.467448	20.0224	0.0238338
Thyroid	chr1:25448807-25458892	+	TMEM57	NM_018202.5	3,4,5,6	chr1:25446903-25448807|chr1:25458892-25484115	0.0667783	4.64109	0.0165076
Thyroid	chr1:25448807-25456831	+	TMEM57	NM_018202.5	3,4,5	chr1:25446903-25448807|chr1:25456831-25458390	0.133557	4.64109	0.0308651
Thyroid	chr1:25972557-25974650	-	PAFAH2	NM_000437.3	10,9	chr1:25962083-25972557|chr1:25974650-25976681	0.467448	5.4224	0.087889
Thyroid	chr1:25972557-25988327	-	PAFAH2	NM_000437.3	10,9,8,7,6,5,4	chr1:25962083-25972557|chr1:25988327-25989447	0.0667783	5.4224	0.0141334
Thyroid	chr1:26257596-26259802	+	CEP85	NM_001281517.2	4,5,6	chr1:26255865-26257596|chr1:26259802-26268482	0.667783	2.22937	0.302667
Thyroid	chr1:26268482-26269614	+	CEP85	NM_001281517.2	7,8	chr1:26259802-26268482|chr1:26269614-26271013	0.267113	2.22937	0.123746
Thyroid	chr1:26294204-26298062	-	UBXN11	NM_183008.2	9,8,7,6	chr1:26286037-26294204|chr1:26298062-26300925	0.133557	3.8159	0.0375223
Thyroid	chr1:26446315-26447660	+	DHDDS	NM_001319959.1	5,6	chr1:26442873-26446315|chr1:26447660-26457790	2.13691	3.89222	0.550175
Thyroid	chr1:26729650-26732792	+	ARID1A	NM_006015.4	2,3,4	chr1:26697540-26729650|chr1:26732792-26760855	0.667783	6.63565	0.101989
Thyroid	chr1:26760855-26763285	+	ARID1A	NM_006015.4	5,6,7,8	chr1:26732792-26760855|chr1:26763285-26766220	0.267113	6.63565	0.0416984
Thyroid	chr1:26941456-26941818	+	NUDC	NM_006600.3	3,4	chr1:26924166-26941456|chr1:26941818-26942659	1.13523	16.8504	0.0679243
Thyroid	chr1:26942659-26943065	+	NUDC	NM_006600.3	5,6	chr1:26941818-26942659|chr1:26943065-26945389	2.93824	16.8504	0.174862
Thyroid	chr1:27105884-27109777	-	SLC9A1	NM_003047.4	5,4,3	chr1:27103312-27105884|chr1:27109777-27113825	0.0667783	2.13691	0.0357623
Thyroid	chr1:27749067-27755330	+	FAM76A	NM_001143912.1	7,8	chr1:27744811-27749067|chr1:27755330-27759525	0.133557	5.34226	0.0268217
Thyroid	chr1:27789561-27793632	+	STX12	NM_177424.2	2,3	chr1:27773425-27789561|chr1:27793632-27801677	1.33557	29.9358	0.0449334
Thyroid	chr1:27789561-27819732	+	STX12	NM_177424.2	2,3,4,5,6,7,8	chr1:27773425-27789561|chr1:27819732-27822230	0.0667783	29.9358	0.00256391
Thyroid	chr1:27897004-27907282	-	RPA2	NM_001286076.1	6,5,4,3	chr1:27894397-27897004|chr1:27907282-27913911	0.200335	7.37065	0.0284981
Thyroid	chr1:27999959-28017239	-	EYA3	NM_001282561.1	11,10,9,8,7	chr1:27997378-27999959|chr1:28017239-28035543	0.601005	2.94381	0.206853
Thyroid	chr1:28010946-28017239	-	EYA3	NM_001282561.1	9,8,7	chr1:28004419-28010946|chr1:28017239-28035543	0.267113	2.94381	0.0938155
Thyroid	chr1:28035543-28048426	-	EYA3	NM_001282561.1	6,5,4,3	chr1:28017239-28035543|chr1:28048426-28057993	0.534226	2.94381	0.184246
Thyroid	chr1:28035543-28058094	-	EYA3	NM_001282561.1	6,5,4,3,2	chr1:28017239-28035543|chr1:28058094-28088523	1.00167	2.94381	0.342498
Thyroid	chr1:28473553-28476291	+	PHACTR4	NM_001048183.1	7,8	chr1:28466768-28473553|chr1:28476291-28480450	0.534226	4.11457	0.131947
Thyroid	chr1:28476106-28491012	+	PHACTR4	NM_001048183.1	8,9,10,11	chr1:28474151-28476106|chr1:28491012-28491649	0.0667783	4.11457	0.0186149
Thyroid	chr1:28476106-28491787	+	PHACTR4	NM_001048183.1	8,9,10,11,12	chr1:28474151-28476106|chr1:28491787-28493014	0.0667783	4.11457	0.0186149
Thyroid	chr1:28490950-28493091	+	PHACTR4	NM_001048183.1	11,12,13	chr1:28489225-28490950|chr1:28493091-28496533	0.133557	4.11457	0.0348052
Thyroid	chr1:28560632-28561398	+	TRNAU1AP	NM_017846.4	3,4	chr1:28553737-28560632|chr1:28561398-28564702	0.133557	3.19701	0.0447634
Thyroid	chr1:28617952-28622165	-	TAF12	NM_001135218.1	3,2	chr1:28613361-28617952|chr1:28622165-28642654	0.0667783	5.00837	0.0152994
Thyroid	chr1:28683582-28704329	+	GMEB1	NM_001319674.1	2,3,4,5,6,7,8	chr1:28668839-28683582|chr1:28704329-28710519	0.267113	1.72882	0.159369
Thyroid	chr1:28742402-28743986	+	YTHDF2	NM_001173128.1	5	chr1:28738338-28742402|chr1:28743986-28768928	0.267113	9.17088	0.0301837
Thyroid	chr1:29035825-29039426	+	EPB41	NM_001166005.1	10,11	chr1:29033245-29035825|chr1:29039426-29053103	0.467448	5.65651	0.0842578
Thyroid	chr1:29035825-29065158	+	EPB41	NM_001166005.1	10,11,12,13,14,15,16	chr1:29033245-29035825|chr1:29065158-29097806	0.0667783	5.65651	0.0135495
Thyroid	chr1:29154695-29154910	-	SRSF4	NM_005626.4	4	chr1:29150192-29154695|chr1:29154910-29159373	2.20368	9.32225	0.237208
Thyroid	chr1:30941150-30942123	-	PUM1	NM_001020658.1	20,19	chr1:30936835-30941150|chr1:30942123-30945345	0.133557	14.5317	0.00987206
Thyroid	chr1:30945345-30953981	-	PUM1	NM_001020658.1	18,17,16,15	chr1:30942123-30945345|chr1:30953981-30964673	0.0667783	14.5317	0.00527987
Thyroid	chr1:30964673-30995220	-	PUM1	NM_001020658.1	14,13,12,11,10,9,8,7,6	chr1:30953981-30964673|chr1:30995220-31005852	0.133557	14.5317	0.00987206
Thyroid	chr1:30992389-30995220	-	PUM1	NM_001020658.1	7,6	chr1:30981405-30992389|chr1:30995220-31005852	0.40067	14.5317	0.0282408
Thyroid	chr1:30992389-31007102	-	PUM1	NM_001020658.1	7,6,5,4	chr1:30981405-30992389|chr1:31007102-31028795	1.06845	14.5317	0.0741628
Thyroid	chr1:31337174-31348974	+	ZCCHC17	NM_001282566.1	3,4,5,6	chr1:31319166-31337174|chr1:31348974-31364031	0.333891	3.43431	0.0998433
Thyroid	chr1:31346639-31348974	+	ZCCHC17	NM_001282566.1	5,6	chr1:31339048-31346639|chr1:31348974-31364031	0.601005	3.43431	0.177395
Thyroid	chr1:31428977-31429538	+	SERINC2	NM_001199038.1	8,9	chr1:31426823-31428977|chr1:31429538-31432966	0.0667783	10.6326	0.00721425
Thyroid	chr1:31915894-31919658	-	PTP4A2	NM_080391.3	3,2	chr1:31911826-31915894|chr1:31919658-31937986	2.4708	33.3724	0.0743144
Thyroid	chr1:32030297-32031640	+	KHDRBS1	NM_006559.2	2,3	chr1:32014377-32030297|chr1:32031640-32033187	0.133557	13.2221	0.0108491
Thyroid	chr1:32030297-32038036	+	KHDRBS1	NM_001271878.1	2,3,4,5	chr1:32014377-32030297|chr1:32038036-32038551	0.467448	13.2221	0.0360826
Thyroid	chr1:32161946-32167296	+	KPNA6	NM_012316.4	8,9,10,11,12	chr1:32160703-32161946|chr1:32167296-32169881	0.0667783	10.8951	0.00704056
Thyroid	chr1:32224033-32224475	+	EIF3I	NM_003757.3	4,5	chr1:32222630-32224033|chr1:32224475-32226170	0.333891	29.5403	0.0116375
Thyroid	chr1:32226170-32226530	+	EIF3I	NM_003757.3	6,7	chr1:32224475-32226170|chr1:32226530-32228498	0.534226	29.5403	0.018417
Thyroid	chr1:32326938-32327677	+	HDAC1	NM_004964.2	5,6	chr1:32324553-32326938|chr1:32327677-32329067	0.601005	13.5046	0.0452106
Thyroid	chr1:32592930-32593754	+	ZBTB8A	NM_001040441.2	3	chr1:32553540-32592930|chr1:32593754-32595053	0.467448	1.26879	0.37336
Thyroid	chr1:32631826-32634110	-	ZBTB8OS	NM_001308138.1	4,3,2	chr1:32627544-32631826|chr1:32634110-32650401	0.200335	3.12745	0.0670401
Thyroid	chr1:32633644-32634110	-	ZBTB8OS	NM_001308138.1	3,2	chr1:32631879-32633644|chr1:32634110-32650401	0.133557	3.12745	0.0457558
Thyroid	chr1:32779381-32782539	-	YARS	NM_003680.3	12,11,10,9	chr1:32776091-32779381|chr1:32782539-32786361	0.267113	5.73737	0.0482157
Thyroid	chr1:32786361-32791254	-	YARS	NM_003680.3	8,7,6	chr1:32782539-32786361|chr1:32791254-32797762	0.200335	5.73737	0.0365967
Thyroid	chr1:32948221-32949774	-	RNF19B	NM_001127361.2	3,2	chr1:32946564-32948221|chr1:32949774-32964050	1.20201	2.28	0.529261
Thyroid	chr1:33092049-33098179	+	AZIN2	NM_001293562.1	5,6,7,8,9	chr1:33084127-33092049|chr1:33098179-33117901	0.200335	0.601005	0.344244
Thyroid	chr1:33280123-33280457	+	ZNF362	NM_152493.2	5	chr1:33276594-33280123|chr1:33280457-33281586	0.667783	2.86193	0.236003
Thyroid	chr1:33294936-33295305	+	ZNF362	NM_152493.2	7,8	chr1:33281811-33294936|chr1:33295305-33298929	3.20536	2.86193	1.11958
Thyroid	chr1:34992233-35014888	-	ZMYM6	NM_007167.3	15,14,13,12,11,10,9,8,7,6	chr1:34988935-34992233|chr1:35014888-35014987	0.133557	2.57764	0.0554778
Thyroid	chr1:34992233-35015162	-	ZMYM6	NM_007167.3	15,14,13,12,11,10,9,8,7,6,5	chr1:34988935-34992233|chr1:35015162-35019352	0.868118	2.57764	0.339351
Thyroid	chr1:35014696-35019602	-	ZMYM6	NM_007167.3	6,5,4	chr1:35012581-35014696|chr1:35019602-35020382	0.868118	2.57764	0.339351
Thyroid	chr1:35104294-35112130	+	ZMYM1	NM_001289088.1	6,7,8,9,10	chr1:35097566-35104294|chr1:35112130-35112976	0.0667783	1.93657	0.0394429
Thyroid	chr1:35358924-35361789	+	ZMYM4	NM_005095.2	3,4,5	chr1:35325405-35358924|chr1:35361789-35370028	4.54092	7.58057	0.599549
Thyroid	chr1:35358924-35370627	+	ZMYM4	NM_005095.2	3,4,5,6,7	chr1:35325405-35358924|chr1:35370627-35381258	0.0667783	7.58057	0.010115
Thyroid	chr1:35381258-35381758	+	ZMYM4	NM_005095.2	8,9	chr1:35370627-35381258|chr1:35381758-35385441	0.200335	7.58057	0.02771
Thyroid	chr1:35381258-35389082	+	ZMYM4	NM_005095.2	8,9,10,11,12,13,14	chr1:35370627-35381258|chr1:35389082-35389947	0.333891	7.58057	0.0453051
Thyroid	chr1:35381258-35390098	+	ZMYM4	NM_005095.2	8,9,10,11,12,13,14,15	chr1:35370627-35381258|chr1:35390098-35392211	0.734561	7.58057	0.0980903
Thyroid	chr1:35381258-35398466	+	ZMYM4	NM_005095.2	8,9,10,11,12,13,14,15,16,17,18,19,20,21	chr1:35370627-35381258|chr1:35398466-35398863	0.0667783	7.58057	0.010115
Thyroid	chr1:35381258-35408159	+	ZMYM4	NM_005095.2	8,9,10,11,12,13,14,15,16,17,18,19,20,21,22,23,24,25,26	chr1:35370627-35381258|chr1:35408159-35413971	0.0667783	7.58057	0.010115
Thyroid	chr1:35388909-35390098	+	ZMYM4	NM_005095.2	14,15	chr1:35387604-35388909|chr1:35390098-35392211	0.801339	7.58057	0.106888
Thyroid	chr1:35388909-35393739	+	ZMYM4	NM_005095.2	14,15,16,17,18	chr1:35387604-35388909|chr1:35393739-35396551	0.0667783	7.58057	0.010115
Thyroid	chr1:35389947-35392352	+	ZMYM4	NM_005095.2	15,16	chr1:35389082-35389947|chr1:35392352-35392646	0.0667783	7.58057	0.010115
Thyroid	chr1:35393594-35393739	+	ZMYM4	NM_005095.2	18	chr1:35392684-35393594|chr1:35393739-35396551	0.133557	7.58057	0.0189125
Thyroid	chr1:35413971-35415714	+	ZMYM4	NM_005095.2	27,28	chr1:35408159-35413971|chr1:35415714-35418442	0.667783	7.58057	0.0892927
Thyroid	chr1:35460304-35479212	-	KIAA0319L	NM_024874.4	9,8,7,6,5,4	chr1:35456241-35460304|chr1:35479212-35506611	0.0667783	9.30444	0.00824293
Thyroid	chr1:35466607-35507135	-	KIAA0319L	NM_024874.4	7,6,5,4,3	chr1:35462713-35466607|chr1:35507135-35554349	0.0667783	9.30444	0.00824293
Thyroid	chr1:35470862-35479212	-	KIAA0319L	NM_024874.4	6,5,4	chr1:35466695-35470862|chr1:35479212-35506611	1.13523	9.30444	0.122952
Thyroid	chr1:35478965-35479212	-	KIAA0319L	NM_024874.4	4	chr1:35474906-35478965|chr1:35479212-35506611	0.0667783	9.30444	0.00824293
Thyroid	chr1:35831426-35835993	+	AGO4	NM_017629.3	8,9,10,11,12,13	chr1:35826835-35831426|chr1:35835993-35841164	0.200335	2.20368	0.0950158
Thyroid	chr1:35888426-35917727	+	AGO1	NM_001317123.1	2,3,4,5,6,7,8,9,10,11,12,13,14,15,16	chr1:35869903-35888426|chr1:35917727-35918321	0.534226	5.02321	0.108127
Thyroid	chr1:35945691-35973511	+	AGO3	NM_024852.3	2,3,4,5	chr1:35931445-35945691|chr1:35973511-36004340	0.133557	5.04947	0.0283739
Thyroid	chr1:35966954-35973511	+	AGO3	NM_024852.3	3,4,5	chr1:35945863-35966954|chr1:35973511-36004340	0.133557	5.04947	0.0283739
Thyroid	chr1:35972023-36027298	+	AGO3	NM_024852.3	4,5,6,7,8,9,10,11,12	chr1:35967075-35972023|chr1:36027298-36034173	0.200335	5.04947	0.0415725
Thyroid	chr1:36004340-36009594	+	AGO3	NM_024852.3	6,7,8,9	chr1:35973511-36004340|chr1:36009594-36013629	0.267113	5.04947	0.0547712
Thyroid	chr1:36004340-36014048	+	AGO3	NM_024852.3	6,7,8,9,10,11	chr1:35973511-36004340|chr1:36014048-36027113	1.40234	5.04947	0.279149
Thyroid	chr1:36009474-36034333	+	AGO3	NM_024852.3	9,10,11,12,13	chr1:36009044-36009474|chr1:36034333-36036176	0.267113	5.04947	0.0547712
Thyroid	chr1:36009474-36043548	+	AGO3	NM_024852.3	9,10,11,12,13,14,15,16,17	chr1:36009044-36009474|chr1:36043548-36054945	0.267113	5.04947	0.0547712
Thyroid	chr1:36039789-36040441	+	AGO3	NM_024852.3	15,16	chr1:36036267-36039789|chr1:36040441-36043446	0.601005	5.04947	0.120765
Thyroid	chr1:36170970-36173478	+	MAP7D1	NM_001286365.1	2,3,4,5	chr1:36156463-36170970|chr1:36173478-36176198	0.534226	6.62283	0.0820503
Thyroid	chr1:36176198-36176581	+	MAP7D1	NM_001286365.1	6	chr1:36173478-36176198|chr1:36176581-36176696	0.333891	6.62283	0.0518468
Thyroid	chr1:36358238-36361340	-	STK40	NM_001282546.1	4,3,2	chr1:36355433-36358238|chr1:36361340-36385722	0.0667783	6.55641	0.0116926
Thyroid	chr1:37509277-37509542	-	MEAF6	NM_001270875.1	4,3	chr1:37501996-37509277|chr1:37509542-37513422	1.13523	13.3022	0.0860284
Thyroid	chr1:37865760-37868614	-	INPP5B	NM_001297434.1	16,15,14	chr1:37864423-37865760|chr1:37868614-37872929	0.133557	2.60145	0.054972
Thyroid	chr1:37889556-37891454	-	INPP5B	NM_001297434.1	3,2	chr1:37888344-37889556|chr1:37891454-37931672	0.333891	2.60145	0.131686
Thyroid	chr1:37980585-37981811	-	SF3A3	NM_001320830.1	6,5	chr1:37979533-37980585|chr1:37981811-37984168	0.0667783	8.4558	0.00906923
Thyroid	chr1:38998170-39001106	+	AKIRIN1	NM_024595.2	2,3	chr1:38991600-38998170|chr1:39001106-39003346	0.601005	11.7363	0.0520168
Thyroid	chr1:39315512-39353231	+	MACF1	NM_012090.5	26,27,28,29,30,31,32,33,34,35,36,37,38	chr1:39311000-39315512|chr1:39353231-39357374	0.0667783	16.2511	0.0047216
Thyroid	chr1:39322607-39349627	+	MACF1	NM_012090.5	31,32,33,34,35,36	chr1:39319747-39322607|chr1:39349627-39350784	0.133557	16.2511	0.00882823
Thyroid	chr1:39350784-39359264	+	MACF1	NM_012090.5	37,38,39,40,41	chr1:39349627-39350784|chr1:39359264-39360792	0.200335	16.2511	0.0129349
Thyroid	chr1:39439273-39439500	+	MACF1	NM_012090.5	67	chr1:39438008-39439273|chr1:39439500-39441002	0.0667783	16.2511	0.0047216
Thyroid	chr1:39529054-39541841	-	PPIEL	NR_003929.2	8,7	chr1:39522505-39529054|chr1:39541841-39545732	0.133557	0.918201	0.154661
Thyroid	chr1:39853969-39857417	-	TRIT1	NM_001312691.1	3,2	chr1:39852876-39853969|chr1:39857417-39883317	0.467448	3.80636	0.125106
Thyroid	chr1:40064226-40064559	+	CAP1	NM_001105530.1	5,6	chr1:40061812-40064226|chr1:40064559-40066214	0.40067	25.6651	0.0159949
Thyroid	chr1:40189054-40202614	+	RLF	NM_012421.3	2,3,4,5	chr1:40161636-40189054|chr1:40202614-40222573	1.00167	3.43908	0.293317
Thyroid	chr1:40189054-40222710	+	RLF	NM_012421.3	2,3,4,5,6	chr1:40161636-40189054|chr1:40222710-40231516	0.267113	3.43908	0.080344
Thyroid	chr1:40190771-40202614	+	RLF	NM_012421.3	3,4,5	chr1:40189209-40190771|chr1:40202614-40222573	0.133557	3.43908	0.0416217
Thyroid	chr1:40260838-40272035	+	ZMPSTE24	NM_005857.4	2,3,4,5,6	chr1:40258394-40260838|chr1:40272035-40281342	0.200335	9.89061	0.0212446
Thyroid	chr1:40540585-40541710	+	ZNF684	NM_152373.3	3,4	chr1:40533181-40540585|chr1:40541710-40546561	0.133557	1.06845	0.133113
Thyroid	chr1:40738835-40753246	+	NFYC	NM_001142587.1	2,3,4,5	chr1:40691867-40738835|chr1:40753246-40758120	0.133557	10.5213	0.0136314
Thyroid	chr1:40738835-40758294	+	NFYC	NM_001142587.1	2,3,4,5,6	chr1:40691867-40738835|chr1:40758294-40762887	0.0667783	10.5213	0.00729049
Thyroid	chr1:41008793-41009589	+	CTPS1	NM_001905.3	16,17	chr1:41008714-41008793|chr1:41009589-41010160	0.0667783	1.28363	0.0593512
Thyroid	chr1:41046406-41075451	-	SCMH1	NM_001031694.2	12,11,10,9	chr1:41037541-41046406|chr1:41075451-41113282	0.200335	4.58202	0.0458045
Thyroid	chr1:41070594-41075451	-	SCMH1	NM_001031694.2	10,9	chr1:41048890-41070594|chr1:41075451-41113282	15.96	4.58202	3.47778
Thyroid	chr1:41113282-41117010	-	SCMH1	NM_001031694.2	8,7	chr1:41075451-41113282|chr1:41117010-41142877	0.267113	4.58202	0.0603467
Thyroid	chr1:41113282-41143112	-	SCMH1	NM_001031694.2	8,7,6	chr1:41075451-41113282|chr1:41143112-41151613	0.0667783	4.58202	0.0167199
Thyroid	chr1:41113282-41161432	-	SCMH1	NM_001172221.1	7,6,5,4,3,2	chr1:41075451-41113282|chr1:41161432-41162778	0.0667783	4.58202	0.0167199
Thyroid	chr1:41575543-41628947	-	HIVEP3	NM_001127714.2	4,3,2	chr1:41524910-41575543|chr1:41628947-41918412	0.0667783	1.51364	0.0503913
Thyroid	chr1:42227882-42311110	-	FOXJ3	NM_001198851.1	7,6,5,4	chr1:42205863-42227882|chr1:42311110-42315345	0.200335	5.95662	0.0352519
Thyroid	chr1:42227882-42323827	-	FOXJ3	NM_001198851.1	7,6,5,4,3,2	chr1:42205863-42227882|chr1:42323827-42334924	0.0667783	5.95662	0.012868
Thyroid	chr1:42265114-42278672	-	FOXJ3	NM_001198851.1	6,5	chr1:42227966-42265114|chr1:42278672-42311049	2.40402	5.95662	0.404587
Thyroid	chr1:42265114-42311110	-	FOXJ3	NM_001198851.1	6,5,4	chr1:42227966-42265114|chr1:42311110-42315345	0.534226	5.95662	0.0912118
Thyroid	chr1:42265114-42323827	-	FOXJ3	NM_001198851.1	6,5,4,3,2	chr1:42227966-42265114|chr1:42323827-42334924	0.200335	5.95662	0.0352519
Thyroid	chr1:42278347-42323827	-	FOXJ3	NM_001198851.1	5,4,3,2	chr1:42265189-42278347|chr1:42323827-42334924	0.0667783	5.95662	0.012868
Thyroid	chr1:43206719-43209916	+	CFAP57	NM_001195831.2	10,11	chr1:43199503-43206719|chr1:43209916-43215254	0.0667783	0.667783	0.113279
Thyroid	chr1:43432516-43433190	+	SZT2	NM_015284.3	37,38,39	chr1:43432439-43432516|chr1:43433190-43434385	0.333891	4.03818	0.0849497
Thyroid	chr1:43694708-43698013	+	KDM4A	NM_014663.2	18,19	chr1:43694102-43694708|chr1:43698013-43703616	0.0667783	6.35984	0.0120534
Thyroid	chr1:43971386-43972070	+	DPH2	NM_001319165.1	4	chr1:43971189-43971386|chr1:43972070-43972157	0.0667783	2.60435	0.029368
Thyroid	chr1:44284834-44319744	-	ERI3	NM_001301698.1	6,5,4,3	chr1:44248038-44284834|chr1:44319744-44339044	0.333891	8.60104	0.0399361
Thyroid	chr1:44308309-44339322	-	ERI3	NM_001301698.1	5,4,3,2	chr1:44284907-44308309|chr1:44339322-44354891	1.06845	8.60104	0.125241
Thyroid	chr1:44411980-44412722	+	RNF220	NM_001319956.1	2	chr1:44405526-44411980|chr1:44412722-44614164	0.40067	7.81306	0.0524948
Thyroid	chr1:44828295-44828631	-	PTCH2	NM_001166292.1	13,12	chr1:44828191-44828295|chr1:44828631-44828981	0.0667783	0.142663	0.502928
Thyroid	chr1:44874677-44881739	-	EIF2B3	NM_001261418.1	10,9,8,7	chr1:44851003-44874677|chr1:44881739-44897354	0.133557	2.49508	0.0573062
Thyroid	chr1:44978314-44978460	-	EIF2B3	NM_001261418.1	3	chr1:44941665-44978314|chr1:44978460-44981020	0.333891	2.49508	0.137278
Thyroid	chr1:45051073-45088237	-	ZSWIM5	NM_020883.1	5,4,3,2	chr1:45043395-45051073|chr1:45088237-45205755	0.200335	1.75165	0.119397
Thyroid	chr1:45087880-45088237	-	ZSWIM5	NM_020883.1	2	chr1:45060247-45087880|chr1:45088237-45205755	0.868118	1.75165	0.498464
Thyroid	chr1:45566568-45567020	+	AKR1A1	NM_001202413.1	4,5	chr1:45561878-45566568|chr1:45567020-45567981	0.133557	17.4625	0.00821613
Thyroid	chr1:45614095-45616393	+	NASP	NM_001195193.1	6,7,8,9,10	chr1:45613248-45614095|chr1:45616393-45616625	0.200335	5.02378	0.0417847
Thyroid	chr1:45633488-45655319	-	GPBP1L1	NM_021639.4	10,9,8,7,6,5	chr1:45630606-45633488|chr1:45655319-45659027	0.0667783	13.0685	0.00587057
Thyroid	chr1:45640209-45642499	-	GPBP1L1	NM_021639.4	8,7	chr1:45634236-45640209|chr1:45642499-45654542	1.73624	13.0685	0.133519
Thyroid	chr1:45655189-45659142	-	GPBP1L1	NM_021639.4	5,4	chr1:45654829-45655189|chr1:45659142-45660183	0.133557	13.0685	0.0109765
Thyroid	chr1:45659027-45661225	-	GPBP1L1	NM_021639.4	4,3	chr1:45655319-45659027|chr1:45661225-45685575	1.20201	13.0685	0.0926718
Thyroid	chr1:45727630-45729769	-	IPP	NM_001145349.1	5,4	chr1:45719340-45727630|chr1:45729769-45740900	0.667783	2.28716	0.295053
Thyroid	chr1:45740900-45746461	-	IPP	NM_001145349.1	3,2	chr1:45729769-45740900|chr1:45746461-45750596	0.0667783	2.28716	0.0334232
Thyroid	chr1:46055794-46080750	-	PIK3R3	NM_003629.3	7,6,5,4,3,2	chr1:46046625-46055794|chr1:46080750-46131846	0.333891	2.78985	0.122825
Thyroid	chr1:46285361-46286499	-	LRRC41	NM_006369.4	4	chr1:46281385-46285361|chr1:46286499-46297562	0.200335	16.2494	0.0129362
Thyroid	chr1:46408458-46412251	+	FAAH	NM_001441.2	8,9,10,11,12,13	chr1:46406368-46408458|chr1:46412251-46413074	0.133557	16.4418	0.00872591
Thyroid	chr1:47029989-47039532	+	CYP4X1	NM_001320289.1	2,3,4,5,6,7,8	chr1:46961756-47029989|chr1:47039532-47046466	0.133557	0.752773	0.188203
Thyroid	chr1:47295764-47304996	-	STIL	NM_001048166.1	7,6,5,4,3	chr1:47293544-47295764|chr1:47304996-47310275	0.0667783	0.243544	0.30282
Thyroid	chr1:47368468-47375293	+	CMPK1	NM_016308.2	2,3,4,5	chr1:47334116-47368468|chr1:47375293-47376703	0.801339	26.3106	0.0308252
Thyroid	chr1:48305786-48359770	-	SPATA6	NM_001286238.1	12,11,10	chr1:48298893-48305786|chr1:48359770-48385308	0.133557	2.82377	0.0506593
Thyroid	chr1:48305786-48399644	-	SPATA6	NM_001286238.1	12,11,10,9,8,7	chr1:48298893-48305786|chr1:48399644-48403801	0.133557	2.82377	0.0506593
Thyroid	chr1:48305786-48403882	-	SPATA6	NM_001286238.1	12,11,10,9,8,7,6	chr1:48298893-48305786|chr1:48403882-48411463	0.133557	2.82377	0.0506593
Thyroid	chr1:48355669-48359770	-	SPATA6	NM_001286239.1	10,9	chr1:48305878-48355669|chr1:48359770-48385308	3.33891	2.82377	1.18179
Thyroid	chr1:48355669-48385349	-	SPATA6	NM_001286239.1	10,9,8	chr1:48305878-48355669|chr1:48385349-48395266	0.200335	2.82377	0.0742245
Thyroid	chr1:48355669-48403882	-	SPATA6	NM_001286239.1	10,9,8,7,6,5	chr1:48305878-48355669|chr1:48403882-48411463	1.40234	2.82377	0.498398
Thyroid	chr1:48355717-48403882	-	SPATA6	NM_001286238.1	11,10,9,8,7,6	chr1:48305878-48355717|chr1:48403882-48411463	0.0667783	2.82377	0.0270941
Thyroid	chr1:48395266-48399644	-	SPATA6	NM_001286238.1	8,7	chr1:48385349-48395266|chr1:48399644-48403801	0.0667783	2.82377	0.0270941
Thyroid	chr1:48395266-48403882	-	SPATA6	NM_001286238.1	8,7,6	chr1:48385349-48395266|chr1:48403882-48411463	0.0667783	2.82377	0.0270941
Thyroid	chr1:50490587-50535457	-	FAF1	NM_007051.2	17,16,15	chr1:50475679-50490587|chr1:50535457-50539591	0.801339	10.675	0.0759327
Thyroid	chr1:50535368-50596216	-	FAF1	NM_007051.2	15,14,13,12,11,10,9	chr1:50491801-50535368|chr1:50596216-50655441	0.734561	10.675	0.0696829
Thyroid	chr1:50535368-50744775	-	FAF1	NM_007051.2	15,14,13,12,11,10,9,8,7,6,5	chr1:50491801-50535368|chr1:50744775-50787999	0.200335	10.675	0.0196851
Thyroid	chr1:50567076-50596216	-	FAF1	NM_007051.2	13,12,11,10,9	chr1:50539728-50567076|chr1:50596216-50655441	1.06845	10.675	0.100932
Thyroid	chr1:50655441-50744775	-	FAF1	NM_007051.2	8,7,6,5	chr1:50596216-50655441|chr1:50744775-50787999	0.934896	10.675	0.0884321
Thyroid	chr1:50738862-50744775	-	FAF1	NM_007051.2	6,5	chr1:50705891-50738862|chr1:50744775-50787999	0.40067	10.675	0.0384343
Thyroid	chr1:51363865-51366029	-	EPS15	NM_001159969.1	11,10	chr1:51361355-51363865|chr1:51366029-51394380	0.0667783	14.8916	0.00515237
Thyroid	chr1:51394380-51448135	-	EPS15	NM_001981.2	21,20,19,18,17,16,15,14,13,12,11,10,9	chr1:51366029-51394380|chr1:51448135-51461090	0.133557	14.8916	0.00963366
Thyroid	chr1:51402434-51406108	-	EPS15	NM_001159969.1	6,5,4	chr1:51400953-51402434|chr1:51406108-51408134	0.133557	14.8916	0.00963366
Thyroid	chr1:51402434-51408332	-	EPS15	NM_001159969.1	6,5,4,3	chr1:51400953-51402434|chr1:51408332-51409534	1.5359	14.8916	0.103741
Thyroid	chr1:51402434-51421858	-	EPS15	NM_001981.2	18,17,16,15,14,13	chr1:51400953-51402434|chr1:51421858-51440346	0.0667783	14.8916	0.00515237
Thyroid	chr1:51402434-51448135	-	EPS15	NM_001981.2	18,17,16,15,14,13,12,11,10,9	chr1:51400953-51402434|chr1:51448135-51461090	0.133557	14.8916	0.00963366
Thyroid	chr1:51403418-51406108	-	EPS15	NM_001159969.1	5,4	chr1:51402525-51403418|chr1:51406108-51408134	0.133557	14.8916	0.00963366
Thyroid	chr1:51405904-51408332	-	EPS15	NM_001159969.1	4,3	chr1:51403532-51405904|chr1:51408332-51409534	0.267113	14.8916	0.0185963
Thyroid	chr1:51461090-51465326	-	EPS15	NM_001981.2	8,7,6	chr1:51448135-51461090|chr1:51465326-51468472	0.801339	14.8916	0.0544466
Thyroid	chr1:51463672-51465326	-	EPS15	NM_001981.2	7,6	chr1:51461150-51463672|chr1:51465326-51468472	0.0667783	14.8916	0.00515237
Thyroid	chr1:51746709-51760780	+	OSBPL9	NM_024586.5	6,7,8,9,10	chr1:51745631-51746709|chr1:51760780-51761866	0.133557	11.1317	0.0128847
Thyroid	chr1:51750144-51761971	+	OSBPL9	NM_024586.5	8,9,10,11	chr1:51748398-51750144|chr1:51761971-51765821	0.267113	11.1317	0.0248718
Thyroid	chr1:51750144-51765981	+	OSBPL9	NM_024586.5	8,9,10,11,12	chr1:51748398-51750144|chr1:51765981-51772069	0.333891	11.1317	0.0308654
Thyroid	chr1:51772069-51772723	+	OSBPL9	NM_024586.5	13,14	chr1:51765981-51772069|chr1:51772723-51776832	0.601005	11.1317	0.0548397
Thyroid	chr1:51798248-51812098	-	NRDC	NM_001242361.1	24,23,22,21,20,19,18,17	chr1:51794854-51798248|chr1:51812098-51814034	0.133557	8.38958	0.0170909
Thyroid	chr1:51818065-51821555	-	NRDC	NM_001242361.1	12,11,10	chr1:51816389-51818065|chr1:51821555-51823663	0.0667783	8.38958	0.00914073
Thyroid	chr1:51818065-51827869	-	NRDC	NM_001242361.1	12,11,10,9,8,7	chr1:51816389-51818065|chr1:51827869-51834016	0.267113	8.38958	0.0329913
Thyroid	chr1:51827795-51834170	-	NRDC	NM_001242361.1	7,6	chr1:51825382-51827795|chr1:51834170-51836130	0.734561	8.38958	0.0886427
Thyroid	chr1:51836130-51840514	-	NRDC	NM_001242361.1	5,4,3,2	chr1:51834170-51836130|chr1:51840514-51877982	0.0667783	8.38958	0.00914073
Thyroid	chr1:52233170-52239595	+	ZFYVE9	NM_004799.3	3,4	chr1:52216474-52233170|chr1:52239595-52263772	0.467448	7.36045	0.0647787
Thyroid	chr1:52281660-52303925	+	ZFYVE9	NM_004799.3	10,11,12,13	chr1:52278614-52281660|chr1:52303925-52332767	0.333891	7.36045	0.0466581
Thyroid	chr1:52408568-52408690	+	PRPF38A	NM_032864.3	3	chr1:52405839-52408568|chr1:52408690-52411114	0.200335	5.03063	0.0417279
Thyroid	chr1:52431012-52461769	-	ZCCHC11	NM_001009881.2	28,27,26,25,24,23,22,21,20,19,18,17	chr1:52425507-52431012|chr1:52461769-52465069	0.200335	4.83839	0.0433824
Thyroid	chr1:52438219-52461769	-	ZCCHC11	NM_001009881.2	25,24,23,22,21,20,19,18,17	chr1:52436978-52438219|chr1:52461769-52465069	0.0667783	4.83839	0.0158358
Thyroid	chr1:52445786-52446667	-	ZCCHC11	NM_001009881.2	24,23,22,21	chr1:52438335-52445786|chr1:52446667-52458335	0.0667783	4.83839	0.0158358
Thyroid	chr1:52471951-52526373	-	ZCCHC11	NM_001009881.2	14,13,12,11,10,9,8,7,6,5,4,3,2	chr1:52468267-52471951|chr1:52526373-52552930	0.0667783	4.83839	0.0158358
Thyroid	chr1:52477707-52481923	-	ZCCHC11	NM_001009881.2	12,11,10	chr1:52475535-52477707|chr1:52481923-52488908	1.26879	4.83839	0.263755
Thyroid	chr1:52477707-52489035	-	ZCCHC11	NM_001009881.2	12,11,10,9	chr1:52475535-52477707|chr1:52489035-52490731	0.267113	4.83839	0.0571557
Thyroid	chr1:52488908-52497183	-	ZCCHC11	NM_001009881.2	9,8,7,6,5	chr1:52481923-52488908|chr1:52497183-52509595	0.133557	4.83839	0.0296091
Thyroid	chr1:52490731-52509712	-	ZCCHC11	NM_001009881.2	8,7,6,5,4	chr1:52489035-52490731|chr1:52509712-52515890	0.267113	4.83839	0.0571557
Thyroid	chr1:52493610-52509712	-	ZCCHC11	NM_001009881.2	7,6,5,4	chr1:52490801-52493610|chr1:52509712-52515890	3.13858	4.83839	0.649407
Thyroid	chr1:52509595-52526373	-	ZCCHC11	NM_001009881.2	4,3,2	chr1:52497183-52509595|chr1:52526373-52552930	1.06845	4.83839	0.222435
Thyroid	chr1:52515890-52526373	-	ZCCHC11	NM_001009881.2	3,2	chr1:52509712-52515890|chr1:52526373-52552930	1.06845	4.83839	0.222435
Thyroid	chr1:52801818-52816629	+	ZYG11B	NM_024646.2	9,10,11,12,13	chr1:52796784-52801818|chr1:52816629-52821438	0.0667783	10.89	0.00704388
Thyroid	chr1:52856997-52864157	+	ZYG11A	NM_001004339.2	3,4,5	chr1:52854630-52856997|chr1:52864157-52866502	0.40067	0.70374	0.575377
Thyroid	chr1:52877681-52881665	+	ZYG11A	NM_001004339.2	9,10,11	chr1:52867777-52877681|chr1:52881665-52885832	0.200335	0.70374	0.294694
Thyroid	chr1:53233541-53235635	-	MAGOH	NM_002370.3	3,2	chr1:53228954-53233541|chr1:53235635-53238360	0.667783	6.66113	0.101599
Thyroid	chr1:53871371-53878722	-	YIPF1	NM_018982.4	7,6,5	chr1:53866924-53871371|chr1:53878722-53883112	0.0667783	9.31557	0.00823309
Thyroid	chr1:53878314-53878722	-	YIPF1	NM_018982.4	6,5	chr1:53871488-53878314|chr1:53878722-53883112	0.133557	9.31557	0.0153939
Thyroid	chr1:53923903-53940097	-	HSPB11	NM_016126.3	5,4,3,2	chr1:53921767-53923903|chr1:53940097-53945554	0.0667783	10.0568	0.00762687
Thyroid	chr1:54036609-54043525	-	TMEM59	NM_001305043.1	7,6,5,4	chr1:54032305-54036609|chr1:54043525-54045691	0.133557	81.2425	0.0017668
Thyroid	chr1:54036609-54047372	-	TMEM59	NM_001305043.1	7,6,5,4,3,2	chr1:54032305-54036609|chr1:54047372-54052999	0.133557	81.2425	0.0017668
Thyroid	chr1:54040755-54043525	-	TMEM59	NM_001305043.1	6,5,4	chr1:54036718-54040755|chr1:54043525-54045691	2.80469	81.2425	0.0346413
Thyroid	chr1:54040755-54047372	-	TMEM59	NM_001305043.1	6,5,4,3,2	chr1:54036718-54040755|chr1:54047372-54052999	0.200335	81.2425	0.00258866
Thyroid	chr1:54651948-54654157	+	MROH7	NM_001039464.3	2,3	chr1:54641968-54651948|chr1:54654157-54665166	0.200335	2.45918	0.085184
Thyroid	chr1:54651948-54673186	+	MROH7	NM_001039464.3	2,3,4,5,6,7,8	chr1:54641968-54651948|chr1:54673186-54673700	0.601005	2.45918	0.247452
Thyroid	chr1:56511975-56512152	-	PLPP3	NM_003713.4	5	chr1:56496676-56511975|chr1:56512152-56523822	0.333891	139.313	0.00246831
Thyroid	chr1:56523822-56537112	-	PLPP3	NM_003713.4	4,3,2	chr1:56512152-56523822|chr1:56537112-56578877	0.133557	139.313	0.00103039
Thyroid	chr1:58506059-58534331	-	OMA1	NM_145243.4	8,7,6,5,4	chr1:58481174-58506059|chr1:58534331-58536512	0.267113	4.37398	0.0632104
Thyroid	chr1:58506059-58536741	-	OMA1	NM_145243.4	8,7,6,5,4,3	chr1:58481174-58506059|chr1:58536741-58538794	1.46912	4.37398	0.337393
Thyroid	chr1:58506059-58539310	-	OMA1	NM_145243.4	8,7,6,5,4,3,2	chr1:58481174-58506059|chr1:58539310-58546702	4.47415	4.37398	1.02285
Thyroid	chr1:58527260-58536741	-	OMA1	NM_145243.4	7,6,5,4,3	chr1:58506209-58527260|chr1:58536741-58538794	0.534226	4.37398	0.12414
Thyroid	chr1:58530600-58534331	-	OMA1	NM_145243.4	6,5,4	chr1:58527335-58530600|chr1:58534331-58536512	0.267113	4.37398	0.0632104
Thyroid	chr1:58661169-58667921	-	MYSM1	NM_001085487.2	19,18,17,16,15	chr1:58660155-58661169|chr1:58667921-58668631	0.0667783	2.44971	0.0312144
Thyroid	chr1:58671869-58685251	-	MYSM1	NM_001085487.2	12,11,10,9,8,7	chr1:58669038-58671869|chr1:58685251-58689037	0.0667783	2.44971	0.0312144
Thyroid	chr1:58673572-58685251	-	MYSM1	NM_001085487.2	11,10,9,8,7	chr1:58671958-58673572|chr1:58685251-58689037	0.40067	2.44971	0.166959
Thyroid	chr1:58681784-58685251	-	MYSM1	NM_001085487.2	8,7	chr1:58677056-58681784|chr1:58685251-58689037	0.0667783	2.44971	0.0312144
Thyroid	chr1:59321535-59346398	+	FGGY	NM_001113411.1	2,3,4	chr1:59297150-59321535|chr1:59346398-59378748	0.601005	1.81329	0.335112
Thyroid	chr1:59321535-59378837	+	FGGY	NM_001113411.1	2,3,4,5	chr1:59297150-59321535|chr1:59378837-59456960	0.868118	1.81329	0.481612
Thyroid	chr1:59321535-59512439	+	FGGY	NM_001113411.1	2,3,4,5,6,7	chr1:59297150-59321535|chr1:59512439-59554123	0.40067	1.81329	0.225236
Thyroid	chr1:59339957-59346398	+	FGGY	NM_001113411.1	3,4	chr1:59321750-59339957|chr1:59346398-59378748	1.73624	1.81329	0.95774
Thyroid	chr1:59339957-59378837	+	FGGY	NM_001113411.1	3,4,5	chr1:59321750-59339957|chr1:59378837-59456960	2.33724	1.81329	1.28737
Thyroid	chr1:61088148-61277585	+	NFIA	NM_001145511.1	2,3	chr1:61077628-61088148|chr1:61277585-61332511	0.133557	19.6207	0.00731287
Thyroid	chr1:61277519-61426556	+	NFIA	NM_001145511.1	3,4,5,6,7,8,9,10	chr1:61088680-61277519|chr1:61426556-61455302	0.0667783	19.6207	0.00391114
Thyroid	chr1:61383236-61406727	+	NFIA	NM_001145511.1	7,8,9	chr1:61359274-61383236|chr1:61406727-61426464	0.40067	19.6207	0.0209198
Thyroid	chr1:61683416-61694770	-	TM2D1	NM_032027.2	6,5	chr1:61681350-61683416|chr1:61694770-61700933	0.133557	7.08963	0.0202203
Thyroid	chr1:61762857-61775334	+	PATJ	NM_176877.2	2,3,4,5,6,7	chr1:61742555-61762857|chr1:61775334-61787753	0.267113	11.8388	0.0233874
Thyroid	chr1:61827421-61884408	+	PATJ	NM_176877.2	16,17,18,19,20,21,22	chr1:61823079-61827421|chr1:61884408-61899582	0.333891	11.8388	0.0290232
Thyroid	chr1:61827421-61914664	+	PATJ	NM_176877.2	16,17,18,19,20,21,22,23,24,25,26	chr1:61823079-61827421|chr1:61914664-61927729	0.0667783	11.8388	0.00647982
Thyroid	chr1:61827421-62114246	+	PATJ	NM_176877.2	16,17,18,19,20,21,22,23,24,25,26,27,28,29,30,31,32,33,34,35	chr1:61823079-61827421|chr1:62114246-62116531	0.0667783	11.8388	0.00647982
Thyroid	chr1:61856029-62038049	+	PATJ	NM_176877.2	18,19,20,21,22,23,24,25,26,27,28,29,30	chr1:61833785-61856029|chr1:62038049-62050965	0.0667783	11.8388	0.00647982
Thyroid	chr1:61899582-61901459	+	PATJ	NM_176877.2	23,24	chr1:61884408-61899582|chr1:61901459-61908371	0.333891	11.8388	0.0290232
Thyroid	chr1:61899582-61914664	+	PATJ	NM_176877.2	23,24,25,26	chr1:61884408-61899582|chr1:61914664-61927729	0.200335	11.8388	0.0177515
Thyroid	chr1:61901281-61927829	+	PATJ	NM_176877.2	24,25,26,27	chr1:61899654-61901281|chr1:61927829-61990167	0.534226	11.8388	0.0459308
Thyroid	chr1:61908371-61914664	+	PATJ	NM_176877.2	25,26	chr1:61901459-61908371|chr1:61914664-61927729	0.534226	11.8388	0.0459308
Thyroid	chr1:61990167-62017947	+	PATJ	NM_176877.2	28,29	chr1:61927829-61990167|chr1:62017947-62037976	0.200335	11.8388	0.0177515
Thyroid	chr1:62017855-62084648	+	PATJ	NM_176877.2	29,30,31,32,33	chr1:61990364-62017855|chr1:62084648-62108436	0.0667783	11.8388	0.00647982
Thyroid	chr1:62441487-62442299	+	USP1	NM_001017415.1	3,4	chr1:62440037-62441487|chr1:62442299-62443158	0.534226	4.86647	0.111603
Thyroid	chr1:62443158-62448666	+	USP1	NM_001017415.1	5,6,7,8	chr1:62442299-62443158|chr1:62448666-62450245	0.333891	4.86647	0.0705206
Thyroid	chr1:62444737-62447511	+	USP1	NM_001017415.1	6,7	chr1:62443319-62444737|chr1:62447511-62448464	0.133557	4.86647	0.0294386
Thyroid	chr1:62504629-62529446	-	DOCK7	NM_001271999.1	37,36,35,34,33,32,31,30	chr1:62496497-62504629|chr1:62529446-62535492	0.133557	2.62105	0.0545625
Thyroid	chr1:62535492-62543745	-	DOCK7	NM_001271999.1	29,28,27,26,25,24	chr1:62529446-62535492|chr1:62543745-62544946	0.0667783	2.62105	0.0291816
Thyroid	chr1:62558988-62619993	-	DOCK7	NM_001271999.1	20,19,18,17,16,15,14,13	chr1:62555989-62558988|chr1:62619993-62625258	0.534226	2.62105	0.206848
Thyroid	chr1:62803718-62821209	+	ATG4C	NM_032852.3	2,3,4,5,6	chr1:62784273-62803718|chr1:62821209-62829039	0.0667783	4.18032	0.0183228
Thyroid	chr1:62803718-62841547	+	ATG4C	NM_032852.3	2,3,4,5,6,7,8,9,10	chr1:62784273-62803718|chr1:62841547-62863991	0.333891	4.18032	0.082068
Thyroid	chr1:63525571-63534216	+	EFCAB7	NM_032437.3	2,3,4,5,6	chr1:63523634-63525571|chr1:63534216-63545915	0.0667783	2.08554	0.036639
Thyroid	chr1:63557113-63561857	+	EFCAB7	NM_032437.3	10,11	chr1:63555515-63557113|chr1:63561857-63568309	0.0667783	2.08554	0.036639
Thyroid	chr1:64582155-64634260	+	CACHD1	NM_020925.2	3,4,5,6,7	chr1:64550656-64582155|chr1:64634260-64641819	0.0667783	2.31156	0.0330719
Thyroid	chr1:64629354-64641969	+	CACHD1	NM_020925.2	5,6,7,8	chr1:64602912-64629354|chr1:64641969-64647800	0.133557	2.31156	0.0618364
Thyroid	chr1:64673347-64677011	+	CACHD1	NM_020925.2	19,20,21,22	chr1:64673257-64673347|chr1:64677011-64678158	0.0667783	2.31156	0.0330719
Thyroid	chr1:64777622-64778092	+	RAVER2	NM_018211.3	3	chr1:64768722-64777622|chr1:64778092-64781379	0.0667783	1.99728	0.03825
Thyroid	chr1:64777622-64789514	+	RAVER2	NM_018211.3	3,4,5	chr1:64768722-64777622|chr1:64789514-64802975	0.267113	1.99728	0.138054
Thyroid	chr1:64873369-64886341	-	JAK1	NM_001321855.1	6,5,4,3	chr1:64869474-64873369|chr1:64886341-64956933	0.467448	16.8977	0.0282385
Thyroid	chr1:65364634-65366196	+	DNAJC6	NM_001256865.1	3,4,5	chr1:65345723-65364634|chr1:65366196-65379401	1.26879	0.313023	3.95881
Thyroid	chr1:65364634-65395032	+	DNAJC6	NM_001256865.1	3,4,5,6,7,8,9,10,11,12,13,14	chr1:65345723-65364634|chr1:65395032-65398812	0.40067	0.313023	1.27133
Thyroid	chr1:65913244-65918835	+	PDE4B	NM_001037341.1	2,3	chr1:65792630-65913244|chr1:65918835-66247459	0.534226	1.65462	0.326938
Thyroid	chr1:66826819-66835777	-	WDR78	NM_024763.4	15,14,13,12,11	chr1:66822517-66826819|chr1:66835777-66837709	0.200335	1.52159	0.137331
Thyroid	chr1:66862146-66905375	-	WDR78	NM_024763.4	7,6,5,4,3,2	chr1:66847678-66862146|chr1:66905375-66924661	0.0667783	1.52159	0.0501298
Thyroid	chr1:66891153-66905375	-	WDR78	NM_024763.4	4,3,2	chr1:66874937-66891153|chr1:66905375-66924661	11.753	1.52159	7.68023
Thyroid	chr1:66893228-66905375	-	WDR78	NM_024763.4	3,2	chr1:66891266-66893228|chr1:66905375-66924661	0.200335	1.52159	0.137331
Thyroid	chr1:66958058-66963160	+	MIER1	NM_001077700.2	5,6,7,8	chr1:66946295-66958058|chr1:66963160-66970807	1.46912	5.96553	0.24753
Thyroid	chr1:70053025-70107826	+	LRRC7	NM_020794.2	21,22,23,24	chr1:70044094-70053025|chr1:70107826-70121779	0.0667783	1.20757	0.0630584
Thyroid	chr1:70270855-70315566	-	ANKRD13C	NM_030816.4	12,11,10,9,8,7,6,5,4	chr1:70262847-70270855|chr1:70315566-70324852	0.0667783	3.93038	0.019485
Thyroid	chr1:70292387-70306290	-	ANKRD13C	NM_030816.4	9,8,7,6	chr1:70276844-70292387|chr1:70306290-70313744	0.133557	3.93038	0.0364322
Thyroid	chr1:70292387-70315566	-	ANKRD13C	NM_030816.4	9,8,7,6,5,4	chr1:70276844-70292387|chr1:70315566-70324852	2.67113	3.93038	0.680425
Thyroid	chr1:70296129-70315566	-	ANKRD13C	NM_030816.4	8,7,6,5,4	chr1:70292549-70296129|chr1:70315566-70324852	0.267113	3.93038	0.0703265
Thyroid	chr1:70300763-70315566	-	ANKRD13C	NM_030816.4	7,6,5,4	chr1:70296261-70300763|chr1:70315566-70324852	0.801339	3.93038	0.205904
Thyroid	chr1:70417936-70424416	+	CTH	NM_001902.5	3,4,5	chr1:70416037-70417936|chr1:70424416-70429793	0.801339	2.68934	0.300569
Thyroid	chr1:70424284-70432235	+	CTH	NM_001190463.1	4,5,6,7	chr1:70421675-70424284|chr1:70432235-70433827	0.0667783	2.68934	0.0284433
Thyroid	chr1:74236101-74271708	+	FPGT-TNNI3K	NM_001199327.1	4,5,6,7	chr1:74201410-74236101|chr1:74271708-74331449	0.200335	0.311632	0.653961
Thyroid	chr1:74236101-74336149	+	FPGT-TNNI3K	NM_001199327.1	4,5,6,7,8,9	chr1:74201410-74236101|chr1:74336149-74342841	0.0667783	0.311632	0.238715
Thyroid	chr1:74249458-74271708	+	FPGT-TNNI3K	NM_001199327.1	5,6,7	chr1:74236210-74249458|chr1:74271708-74331449	0.200335	0.311632	0.653961
Thyroid	chr1:75732643-75740110	+	ACADM	NM_000016.5	3,4,5,6,7	chr1:75728488-75732643|chr1:75740110-75745805	0.0667783	10.3264	0.00742799
Thyroid	chr1:75732643-75750546	+	ACADM	NM_000016.5	3,4,5,6,7,8,9,10	chr1:75728488-75732643|chr1:75750546-75761121	0.267113	10.3264	0.0268096
Thyroid	chr1:75739979-75750546	+	ACADM	NM_000016.5	7,8,9,10	chr1:75734871-75739979|chr1:75750546-75761121	0.534226	10.3264	0.0526517
Thyroid	chr1:75745805-75750546	+	ACADM	NM_000016.5	8,9,10	chr1:75740110-75745805|chr1:75750546-75761121	0.601005	10.3264	0.0591122
Thyroid	chr1:77568331-77579628	-	ZZZ3	NM_015534.5	13,12,11,10	chr1:77566181-77568331|chr1:77579628-77580997	0.0667783	5.98576	0.0128054
Thyroid	chr1:77631849-77641655	-	ZZZ3	NM_015534.5	5,4,3,2	chr1:77584655-77631849|chr1:77641655-77682584	1.66946	5.98576	0.280107
Thyroid	chr1:77701368-77713281	-	USP33	NM_015017.4	23,22,21	chr1:77697931-77701368|chr1:77713281-77714613	0.200335	11.6426	0.0180504
Thyroid	chr1:77711746-77715868	-	USP33	NM_015017.4	22,21,20,19	chr1:77701471-77711746|chr1:77715868-77717866	0.868118	11.6426	0.0753578
Thyroid	chr1:77717866-77725762	-	USP33	NM_015017.4	18,17,16,15,14,13,12	chr1:77715868-77717866|chr1:77725762-77728294	0.601005	11.6426	0.0524348
Thyroid	chr1:77725621-77728712	-	USP33	NM_015017.4	12,11	chr1:77723443-77725621|chr1:77728712-77729859	0.601005	11.6426	0.0524348
Thyroid	chr1:77783237-77807101	+	FAM73A	NM_001270384.1	2,3,4,5	chr1:77779736-77783237|chr1:77807101-77813733	0.0667783	5.15974	0.0148515
Thyroid	chr1:77801330-77843407	+	FAM73A	NM_001270384.1	3,4,5,6,7,8	chr1:77783351-77801330|chr1:77843407-77858937	0.0667783	5.15974	0.0148515
Thyroid	chr1:77801330-77807101	+	FAM73A	NM_001270384.1	3,4,5	chr1:77783351-77801330|chr1:77807101-77813733	0.534226	5.15974	0.105272
Thyroid	chr1:77801330-77815231	+	FAM73A	NM_001270384.1	3,4,5,6,7	chr1:77783351-77801330|chr1:77815231-77843306	0.734561	5.15974	0.144023
Thyroid	chr1:77803269-77807101	+	FAM73A	NM_001270384.1	4,5	chr1:77801508-77803269|chr1:77807101-77813733	0.0667783	5.15974	0.0148515
Thyroid	chr1:77858937-77873120	+	FAM73A	NM_001270384.1	9,10,11,12,13,14,15	chr1:77843407-77858937|chr1:77873120-77874845	0.133557	5.15974	0.0277686
Thyroid	chr1:77858937-77866391	+	FAM73A	NM_001270384.1	9,10,11,12,13,14	chr1:77843407-77858937|chr1:77866391-77873000	0.133557	5.15974	0.0277686
Thyroid	chr1:77863893-77866391	+	FAM73A	NM_001270384.1	13,14	chr1:77861322-77863893|chr1:77866391-77873000	0.133557	5.15974	0.0277686
Thyroid	chr1:77949154-77955329	-	FUBP1	NR_130152.1	19,18	chr1:77947552-77949154|chr1:77955329-77956571	0.0667783	13.4084	0.00572188
Thyroid	chr1:77949154-77969084	-	FUBP1	NM_001303433.1	20,19,18,17,16,15,14,13,12,11,10,9,8,7,6,5,4,3	chr1:77948774-77949154|chr1:77969084-77969924	0.0667783	13.4084	0.00572188
Thyroid	chr1:78013050-78013619	+	DNAJB4	NM_001317100.1	3	chr1:77992866-78013050|chr1:78013619-78016013	0.333891	4.97498	0.0689855
Thyroid	chr1:81836884-81907230	+	ADGRL2	NM_001297704.1	3,4	chr1:81761852-81836884|chr1:81907230-81936727	1.20201	11.3242	0.106934
Thyroid	chr1:81942968-81952142	+	ADGRL2	NM_001297704.1	6,7,8,9	chr1:81936837-81942968|chr1:81952142-81955876	0.40067	11.3242	0.0362328
Thyroid	chr1:81942968-81956060	+	ADGRL2	NM_001297704.1	6,7,8,9,10	chr1:81936837-81942968|chr1:81956060-81966057	0.133557	11.3242	0.0126658
Thyroid	chr1:81979868-81985355	+	ADGRL2	NM_001297704.1	17,18,19,20	chr1:81971918-81979868|chr1:81985355-81990390	0.333891	11.3242	0.0303411
Thyroid	chr1:83911164-83947282	-	TTLL7	NM_024686.4	15,14,13,12,11,10,9,8,7,6	chr1:83907661-83911164|chr1:83947282-83948627	0.267113	1.0551	0.260176
Thyroid	chr1:83947123-83952387	-	TTLL7	NM_024686.4	6,5,4,3,2	chr1:83942679-83947123|chr1:83952387-83998930	0.0667783	1.0551	0.0720857
Thyroid	chr1:84179176-84202805	+	PRKACB	NM_207578.2	2,3,4,5,6,7,8	chr1:84078371-84179176|chr1:84202805-84204481	0.333891	5.80229	0.0591662
Thyroid	chr1:84179176-84214317	+	PRKACB	NM_002731.3	2,3,4,5,6,7,8,9	chr1:84078371-84179176|chr1:84214317-84235179	0.667783	5.80229	0.116612
Thyroid	chr1:84196615-84197824	+	PRKACB	NM_207578.2	6,7	chr1:84185182-84196615|chr1:84197824-84202682	0.0667783	5.80229	0.0132096
Thyroid	chr1:84865384-84866138	-	LPAR3	NM_012152.2	2	chr1:84814171-84865384|chr1:84866138-84893015	0.0667783	0	7.67783
Thyroid	chr1:85182097-85183200	-	SYDE2	NM_032184.1	3	chr1:85178272-85182097|chr1:85183200-85190056	0.467448	2.51532	0.189065
Thyroid	chr1:85350414-85358847	-	DDAH1	NM_012137.3	4,3,2	chr1:85324883-85350414|chr1:85358847-85464742	0.0667783	10.4575	0.00733494
Thyroid	chr1:86715723-86719635	+	SH3GLB1	NM_001206651.1	2,3	chr1:86704971-86715723|chr1:86719635-86722539	0.267113	12.6294	0.0219245
Thyroid	chr1:86715723-86724405	+	SH3GLB1	NM_001206651.1	2,3,4,5	chr1:86704971-86715723|chr1:86724405-86728402	0.601005	12.6294	0.0483411
Thyroid	chr1:88740987-88760376	+	PKN2	NM_001320707.1	2,3	chr1:88684628-88740987|chr1:88760376-88770351	0.200335	5.98544	0.0350825
Thyroid	chr1:88740987-88771879	+	PKN2	NM_001320707.1	2,3,4,5,6	chr1:88684628-88740987|chr1:88771879-88784638	0.133557	5.98544	0.0239443
Thyroid	chr1:88760221-88771879	+	PKN2	NM_001320707.1	3,4,5,6	chr1:88741288-88760221|chr1:88771879-88784638	0.0667783	5.98544	0.0128061
Thyroid	chr1:88770351-88771879	+	PKN2	NM_001320707.1	4,5,6	chr1:88760376-88770351|chr1:88771879-88784638	1.00167	5.98544	0.168741
Thyroid	chr1:88770351-88786213	+	PKN2	NM_001320707.1	4,5,6,7,8	chr1:88760376-88770351|chr1:88786213-88804845	0.0667783	5.98544	0.0128061
Thyroid	chr1:88804390-88807443	+	PKN2	NM_001320708.1	8,9,10,11,12	chr1:88786213-88804390|chr1:88807443-88807528	0.0667783	5.98544	0.0128061
Thyroid	chr1:90937484-90982370	-	ZNF644	NM_201269.2	4,3,2	chr1:90918154-90937484|chr1:90982370-91021989	1.06845	6.41072	0.167965
Thyroid	chr1:91343429-91353299	-	HFM1	NM_001017975.4	20,19,18,17,16,15,14	chr1:91324766-91343429|chr1:91353299-91375357	0.0667783	0.662511	0.114167
Thyroid	chr1:91375357-91385834	-	HFM1	NM_001017975.4	13,12,11,10,9,8,7,6,5	chr1:91353299-91375357|chr1:91385834-91394092	0.200335	0.662511	0.312761
Thyroid	chr1:92088697-92129776	+	BTBD8	NM_183242.3	2,3,4,5	chr1:92080720-92088697|chr1:92129776-92139349	0.667783	0.759603	0.880692
Thyroid	chr1:92176828-92178451	+	KIAA1107	NM_015237.2	5,6,7	chr1:92171460-92176828|chr1:92178451-92180264	0.133557	1.08515	0.131084
Thyroid	chr1:92267912-92291537	-	GLMN	NM_001319683.1	11,10,9,8,7,6,5,4	chr1:92266492-92267912|chr1:92291537-92297403	0.40067	2.37063	0.172505
Thyroid	chr1:92333390-92345914	+	RPAP2	NM_024813.2	9,10,11	chr1:92324375-92333390|chr1:92345914-92380723	1.26879	4.63738	0.275163
Thyroid	chr1:92333390-92380873	+	RPAP2	NM_024813.2	9,10,11,12	chr1:92324375-92333390|chr1:92380873-92387010	1.5359	4.63738	0.332639
Thyroid	chr1:92563641-92607727	-	EVI5	NM_001308248.1	18,17,16	chr1:92513970-92563641|chr1:92607727-92624175	0.0667783	5.34619	0.0143345
Thyroid	chr1:92563641-92704744	-	EVI5	NM_001308248.1	18,17,16,15,14,13,12,11,10,9,8,7,6,5,4,3	chr1:92513970-92563641|chr1:92704744-92736397	0.40067	5.34619	0.076672
Thyroid	chr1:92605306-92704744	-	EVI5	NM_001308248.1	17,16,15,14,13,12,11,10,9,8,7,6,5,4,3	chr1:92563737-92605306|chr1:92704744-92736397	0.40067	5.34619	0.076672
Thyroid	chr1:92677157-92704744	-	EVI5	NM_001308248.1	10,9,8,7,6,5,4,3	chr1:92665992-92677157|chr1:92704744-92736397	0.0667783	5.34619	0.0143345
Thyroid	chr1:92693801-92704744	-	EVI5	NM_001308248.1	9,8,7,6,5,4,3	chr1:92677218-92693801|chr1:92704744-92736397	0.801339	5.34619	0.151477
Thyroid	chr1:93217737-93226449	+	CCDC18	NM_001306076.1	14,15,16,17	chr1:93216746-93217737|chr1:93226449-93232425	0.0667783	0.200335	0.365029
Thyroid	chr1:93226332-93232593	+	CCDC18	NM_001306076.1	17,18	chr1:93221936-93226332|chr1:93232593-93236247	0.267113	0.200335	1.31749
Thyroid	chr1:93324634-93325895	-	CCDC18-AS1	NR_034089.1	8,7	chr1:93311608-93324634|chr1:93325895-93326601	0.0667783	1.51921	0.0502079
Thyroid	chr1:93544106-93549426	+	FNBP1L	NM_001024948.2	10,11,12,13	chr1:93534908-93544106|chr1:93549426-93550946	0.200335	10.0989	0.0208068
Thyroid	chr1:93567278-93567851	-	BCAR3	NM_001308251.1	7,6	chr1:93562419-93567278|chr1:93567851-93571669	0.133557	3.92778	0.0364562
Thyroid	chr1:93876267-93877862	-	DNTTIP2	NM_014597.4	2	chr1:93875783-93876267|chr1:93877862-93879076	0.40067	4.31833	0.0948795
Thyroid	chr1:93894613-93901669	-	GCLM	NM_001308253.1	5,4,3,2	chr1:93889159-93894613|chr1:93901669-93909037	1.20201	12.4653	0.0971529
Thyroid	chr1:94184150-94189352	-	ARHGAP29	NM_004815.3	19,18,17,16,15,14	chr1:94179957-94184150|chr1:94189352-94189925	0.133557	6.63533	0.0216026
Thyroid	chr1:94201719-94231643	-	ARHGAP29	NM_004815.3	12,11,10,9,8,7,6,5,4,3,2	chr1:94190083-94201719|chr1:94231643-94237414	0.133557	6.63533	0.0216026
Thyroid	chr1:94220257-94231643	-	ARHGAP29	NM_004815.3	3,2	chr1:94209350-94220257|chr1:94231643-94237414	0.133557	6.63533	0.0216026
Thyroid	chr1:94458606-94475737	+	ABCD3	NM_001122674.1	2,3,4,5,6,7	chr1:94418588-94458606|chr1:94475737-94478258	0.133557	7.62487	0.0188028
Thyroid	chr1:94487541-94491247	+	ABCD3	NM_002858.3	11,12,13,14,15,16	chr1:94483239-94487541|chr1:94491247-94498601	0.333891	7.62487	0.0450422
Thyroid	chr1:94487541-94506642	+	ABCD3	NM_002858.3	11,12,13,14,15,16,17,18,19,20,21	chr1:94483239-94487541|chr1:94506642-94515145	0.333891	7.62487	0.0450422
Thyroid	chr1:94498601-94506642	+	ABCD3	NM_002858.3	17,18,19,20,21	chr1:94491247-94498601|chr1:94506642-94515145	0.0667783	7.62487	0.0100563
Thyroid	chr1:94837710-94840037	+	SLC44A3	NM_001114106.2	6,7	chr1:94828586-94837710|chr1:94840037-94841999	0.0667783	1.00167	0.0758923
Thyroid	chr1:95143890-95151419	+	TMEM56	NM_001199679.1	2,3,4,5	chr1:95092881-95143890|chr1:95151419-95173815	1.93657	4.51866	0.429833
Thyroid	chr1:95143890-95173889	+	TMEM56	NM_001199679.1	2,3,4,5,6	chr1:95092881-95143890|chr1:95173889-95191549	0.333891	4.51866	0.0759366
Thyroid	chr1:95239776-95244698	+	RWDD3	NM_001278248.1	2,3	chr1:95234315-95239776|chr1:95244698-95246541	0.0667783	1.80301	0.0423484
Thyroid	chr1:96751424-96785254	+	PTBP2	NM_001300985.1	3,4,5,6,7,8	chr1:96723594-96751424|chr1:96785254-96804784	0.0667783	6.05114	0.0126673
Thyroid	chr1:96769702-96770851	+	PTBP2	NM_001300985.1	4,5	chr1:96751500-96769702|chr1:96770851-96777584	0.133557	6.05114	0.0236847
Thyroid	chr1:96769702-96785254	+	PTBP2	NM_001300985.1	4,5,6,7,8	chr1:96751500-96769702|chr1:96785254-96804784	0.467448	6.05114	0.078772
Thyroid	chr1:97373560-97595166	-	DPYD	NM_000110.3	16,15,14,13,12,11,10,9	chr1:97306297-97373560|chr1:97595166-97679094	0.0667783	5.17835	0.0147982
Thyroid	chr1:97515725-97573970	-	DPYD	NM_000110.3	13,12,11	chr1:97450223-97515725|chr1:97573970-97593217	0.133557	5.17835	0.027669
Thyroid	chr1:97549559-97573970	-	DPYD	NM_000110.3	12,11	chr1:97515941-97549559|chr1:97573970-97593217	0.267113	5.17835	0.0534106
Thyroid	chr1:97679094-97699547	-	DPYD	NM_000110.3	8,7,6	chr1:97595166-97679094|chr1:97699547-97721509	0.200335	5.17835	0.0405398
Thyroid	chr1:97679094-97721671	-	DPYD	NM_000110.3	8,7,6,5	chr1:97595166-97679094|chr1:97721671-97740391	0.267113	5.17835	0.0534106
Thyroid	chr1:98684884-98701903	+	SNX7	NM_015976.4	2,3,4,5,6,7	chr1:98661911-98684884|chr1:98701903-98738236	0.0667783	3.389	0.0225885
Thyroid	chr1:99870399-99875455	+	AGL	NM_000642.2	6,7,8,9,10	chr1:99864589-99870399|chr1:99875455-99876457	0.200335	4.95981	0.0423226
Thyroid	chr1:99870399-99877828	+	AGL	NM_000642.2	6,7,8,9,10,11,12	chr1:99864589-99870399|chr1:99877828-99879922	0.734561	4.95981	0.149817
Thyroid	chr1:99870399-99881691	+	AGL	NM_000642.2	6,7,8,9,10,11,12,13,14,15,16,17	chr1:99864589-99870399|chr1:99881691-99884119	0.0667783	4.95981	0.015449
Thyroid	chr1:99915388-99916731	+	AGL	NM_000642.2	31,32,33	chr1:99913738-99915388|chr1:99916731-99921533	0.200335	4.95981	0.0423226
Thyroid	chr1:99993536-100017815	+	SLC35A3	NM_012243.2	2,3,4,5,6,7	chr1:99970162-99993536|chr1:100017815-100022385	0.0667783	5.4472	0.0140692
Thyroid	chr1:100424221-100442996	+	CDC14A	NM_001319211.1	5,6,7	chr1:100390824-100424221|chr1:100442996-100455404	0.734561	1.8787	0.39422
Thyroid	chr1:100906851-100921841	+	SLC30A7	NM_001144884.1	3,4,5,6,7,8	chr1:100896671-100906851|chr1:100921841-100961827	0.801339	6.95162	0.116545
Thyroid	chr1:103565434-103575540	+	AMY2B	NM_020978.4	2,3,4,5,6,7,8,9	chr1:103555109-103565434|chr1:103575540-103577489	1.00167	1.05176	0.952829
Thyroid	chr1:107324281-107324922	+	NTNG1	NM_001312688.1	3	chr1:107148839-107324281|chr1:107324922-107395153	0.667783	0	67.7783
Thyroid	chr1:107642618-107705061	-	VAV3	NM_006113.4	20,19,18,17,16	chr1:107617632-107642618|chr1:107705061-107748967	0.0667783	2.39374	0.0319411
Thyroid	chr1:107683487-107705061	-	VAV3	NM_006113.4	19,18,17,16	chr1:107642755-107683487|chr1:107705061-107748967	0.333891	2.39374	0.143065
Thyroid	chr1:108148278-108161293	-	SLC25A24	NM_213651.2	7,6,5,4	chr1:108143710-108148278|chr1:108161293-108181940	0.467448	6.29942	0.0756723
Thyroid	chr1:108181940-108185954	-	SLC25A24	NM_213651.2	3,2	chr1:108161293-108181940|chr1:108185954-108192495	0.601005	6.29942	0.0968401
Thyroid	chr1:108752256-108782706	+	STXBP3	NM_007269.2	2,3,4,5,6,7,8,9,10,11	chr1:108746786-108752256|chr1:108782706-108793581	0.133557	8.86296	0.0161791
Thyroid	chr1:108782421-108794907	+	STXBP3	NM_007269.2	10,11,12,13	chr1:108779410-108782421|chr1:108794907-108796233	0.333891	8.86296	0.0387572
Thyroid	chr1:108943474-108950448	-	CLCC1	NM_015127.4	6,5,4,3,2	chr1:108941498-108943474|chr1:108950448-108963360	0.133557	5.2937	0.0270673
Thyroid	chr1:108991253-109004715	-	WDR47	NM_001142551.1	9,8,7,6	chr1:108986680-108991253|chr1:109004715-109010915	0.0667783	1.34511	0.0566585
Thyroid	chr1:108991253-109011718	-	WDR47	NM_001142550.1	9,8,7,6,5	chr1:108986680-108991253|chr1:109011718-109013819	0.200335	1.34511	0.155217
Thyroid	chr1:109002223-109004715	-	WDR47	NM_001142551.1	7,6	chr1:108995837-109002223|chr1:109004715-109010915	0.0667783	1.34511	0.0566585
Thyroid	chr1:109100192-109100612	+	SCARNA2	NR_003023.1	1	None|None	0.133557	0	14.3557
Thyroid	chr1:109342013-109345881	-	SORT1	NM_002959.6	9,8	chr1:109340879-109342013|chr1:109345881-109347482	0.200335	21.7451	0.00966829
Thyroid	chr1:109347482-109367481	-	SORT1	NM_001205228.1	7,6,5,4,3	chr1:109345878-109347482|chr1:109367481-109369529	0.0667783	21.7451	0.00352921
Thyroid	chr1:109409927-109411113	-	PSMA5	NM_001199772.1	7,6	chr1:109402090-109409927|chr1:109411113-109411876	0.133557	11.4024	0.012579
Thyroid	chr1:109579203-109582565	+	GNAI3	NM_006496.3	4,5	chr1:109574037-109579203|chr1:109582565-109586215	0.0667783	10.9099	0.00703104
Thyroid	chr1:110375457-110382966	-	SLC16A4	NM_001201546.1	7,6,5,4,3	chr1:110363893-110375457|chr1:110382966-110389236	0.133557	2.9299	0.0488305
Thyroid	chr1:110891391-110892533	+	CD53	NM_001040033.1	3,4	chr1:110873248-110891391|chr1:110892533-110894326	0.0667783	1.95565	0.03906
Thyroid	chr1:111118804-111137586	-	DRAM2	NM_178454.4	8,7,6,5,4,3,2	chr1:111118267-111118804|chr1:111137586-111140037	0.133557	7.21206	0.0198775
Thyroid	chr1:111147641-111161296	+	CEPT1	NM_001007794.1	2,3,4	chr1:111139761-111147641|chr1:111161296-111174878	0.734561	7.50421	0.0990871
Thyroid	chr1:111456085-111459636	+	ATP5F1	NM_001688.4	4,5,6	chr1:111454356-111456085|chr1:111459636-111460916	0.0667783	32.6101	0.00235371
Thyroid	chr1:112550600-112598086	-	ST7L	NM_001308264.1	12,11,10,9,8,7,6,5,4	chr1:112542090-112550600|chr1:112598086-112610840	0.133557	2.70709	0.0528347
Thyroid	chr1:112555867-112611003	-	ST7L	NM_001308264.1	11,10,9,8,7,6,5,4,3	chr1:112550693-112555867|chr1:112611003-112616812	0.133557	2.70709	0.0528347
Thyroid	chr1:112555867-112616895	-	ST7L	NM_001308264.1	11,10,9,8,7,6,5,4,3,2	chr1:112550693-112555867|chr1:112616895-112618783	0.40067	2.70709	0.151143
Thyroid	chr1:112576985-112582472	-	ST7L	NM_001308264.1	10,9,8,7	chr1:112556018-112576985|chr1:112582472-112583971	0.0667783	2.70709	0.0282576
Thyroid	chr1:112576985-112616895	-	ST7L	NM_001308264.1	10,9,8,7,6,5,4,3,2	chr1:112556018-112576985|chr1:112616895-112618783	0.934896	2.70709	0.34776
Thyroid	chr1:112581991-112598086	-	ST7L	NM_001308264.1	8,7,6,5,4	chr1:112578417-112581991|chr1:112598086-112610840	0.200335	2.70709	0.0774118
Thyroid	chr1:112581991-112616895	-	ST7L	NM_001308264.1	8,7,6,5,4,3,2	chr1:112578417-112581991|chr1:112616895-112618783	0.267113	2.70709	0.101989
Thyroid	chr1:112591524-112598086	-	ST7L	NM_001308264.1	5,4	chr1:112584126-112591524|chr1:112598086-112610840	0.0667783	2.70709	0.0282576
Thyroid	chr1:112591524-112616895	-	ST7L	NM_001308264.1	5,4,3,2	chr1:112584126-112591524|chr1:112616895-112618783	0.667783	2.70709	0.249452
Thyroid	chr1:112597970-112600848	-	ST7L	NM_017744.4	5,4	chr1:112591603-112597970|chr1:112600848-112610840	0.667783	2.70709	0.249452
Thyroid	chr1:112597970-112611003	-	ST7L	NM_001308264.1	4,3	chr1:112591603-112597970|chr1:112611003-112616812	0.0667783	2.70709	0.0282576
Thyroid	chr1:112600793-112611003	-	ST7L	NM_017744.4	4,3	chr1:112598086-112600793|chr1:112611003-112616812	0.200335	2.70709	0.0774118
Thyroid	chr1:112600793-112616895	-	ST7L	NM_017744.4	4,3,2	chr1:112598086-112600793|chr1:112616895-112618908	0.333891	2.70709	0.126566
Thyroid	chr1:112610840-112611003	-	ST7L	NM_001308264.1	3	chr1:112598086-112610840|chr1:112611003-112616812	0.200335	2.70709	0.0774118
Thyroid	chr1:112610840-112616895	-	ST7L	NM_001308264.1	3,2	chr1:112598086-112610840|chr1:112616895-112618783	0.200335	2.70709	0.0774118
Thyroid	chr1:112653597-112659779	+	CAPZA1	NM_006135.2	4,5,6,7	chr1:112649469-112653597|chr1:112659779-112667073	1.80301	21.5916	0.0839294
Thyroid	chr1:112691664-112692929	+	MOV10	NM_001286072.1	7,8	chr1:112690098-112691664|chr1:112692929-112694017	0.200335	3.2521	0.0644783
Thyroid	chr1:113093205-113098785	+	LRIG2	NM_001312686.1	4,5,6,7,8,9,10	chr1:113092140-113093205|chr1:113098785-113100210	0.200335	4.89838	0.0428522
Thyroid	chr1:113112478-113119523	+	LRIG2	NM_001312686.1	15,16,17,18	chr1:113110562-113112478|chr1:113119523-113123874	0.734561	4.89838	0.151692
Thyroid	chr1:113585386-113590658	+	MAGI3	NM_001142782.1	4,5	chr1:113580661-113585386|chr1:113590658-113594480	0.734561	6.57098	0.113138
Thyroid	chr1:113585386-113594560	+	MAGI3	NM_001142782.1	4,5,6	chr1:113580661-113585386|chr1:113594560-113614600	0.467448	6.57098	0.0725496
Thyroid	chr1:113619735-113659265	+	MAGI3	NM_001142782.1	8,9,10,11,12,13,14,15,16	chr1:113614658-113619735|chr1:113659265-113671733	0.333891	6.57098	0.0522553
Thyroid	chr1:113649236-113673465	+	MAGI3	NM_001142782.1	13,14,15,16,17,18,19	chr1:113646642-113649236|chr1:113673465-113681197	0.0667783	6.57098	0.0116667
Thyroid	chr1:113738109-113738799	-	PHTF1	NM_006608.2	4,3	chr1:113726574-113738109|chr1:113738799-113757698	0.133557	1.69543	0.0841763
Thyroid	chr1:113848539-113855049	-	PTPN22	NM_001193431.2	11,10,9,8	chr1:113838620-113848539|chr1:113855049-113856381	0.133557	0.136895	0.97727
Thyroid	chr1:113952765-113968648	+	HIPK1	NM_152696.3	3,4,5,6,7,8,9,10,11,12,13	chr1:113941459-113952765|chr1:113968648-113969955	0.133557	11.4369	0.0125411
Thyroid	chr1:114421435-114433733	-	TRIM33	NM_015906.3	11,10,9,8,7,6,5	chr1:114410316-114421435|chr1:114433733-114463103	0.0667783	6.21824	0.0123275
Thyroid	chr1:114424590-114433733	-	TRIM33	NM_015906.3	10,9,8,7,6,5	chr1:114421636-114424590|chr1:114433733-114463103	0.0667783	6.21824	0.0123275
Thyroid	chr1:114463103-114464388	-	TRIM33	NM_015906.3	4,3,2	chr1:114433733-114463103|chr1:114464388-114510550	2.53757	6.21824	0.409036
Thyroid	chr1:114587386-114587952	-	DENND2C	NM_001256404.1	20,19	chr1:114585631-114587386|chr1:114587952-114594472	0.0667783	0.40067	0.186959
Thyroid	chr1:114719578-114720717	-	CSDE1	NM_001007553.2	18,17	chr1:114718745-114719578|chr1:114720717-114723882	0.133557	61.2023	0.00234522
Thyroid	chr1:114719578-114727090	-	CSDE1	NM_001007553.2	18,17,16,15,14,13	chr1:114718745-114719578|chr1:114727090-114730257	0.133557	61.2023	0.00234522
Thyroid	chr1:114719578-114738072	-	CSDE1	NM_001007553.2	18,17,16,15,14,13,12,11,10,9,8,7,6,5,4	chr1:114718745-114719578|chr1:114738072-114739691	0.267113	61.2023	0.00452708
Thyroid	chr1:114725220-114738072	-	CSDE1	NM_001007553.2	15,14,13,12,11,10,9,8,7,6,5,4	chr1:114724002-114725220|chr1:114738072-114739691	0.0667783	61.2023	0.0012543
Thyroid	chr1:117402185-117405645	+	MAN1A2	NM_006699.3	2,3	chr1:117368485-117402185|chr1:117405645-117414712	1.40234	10.8849	0.129634
Thyroid	chr1:117402185-117414831	+	MAN1A2	NM_006699.3	2,3,4	chr1:117368485-117402185|chr1:117414831-117420568	5.74293	10.8849	0.528041
Thyroid	chr1:117402185-117420649	+	MAN1A2	NM_006699.3	2,3,4,5	chr1:117368485-117402185|chr1:117420649-117442230	17.6962	10.8849	1.62519
Thyroid	chr1:117402185-117442325	+	MAN1A2	NM_006699.3	2,3,4,5,6	chr1:117368485-117402185|chr1:117442325-117460488	6.34394	10.8849	0.583205
Thyroid	chr1:117402185-117466427	+	MAN1A2	NM_006699.3	2,3,4,5,6,7,8	chr1:117368485-117402185|chr1:117466427-117493146	0.868118	10.8849	0.0805993
Thyroid	chr1:117414712-117442325	+	MAN1A2	NM_006699.3	4,5,6	chr1:117405645-117414712|chr1:117442325-117460488	0.0667783	10.8849	0.0070472
Thyroid	chr1:117420568-117466427	+	MAN1A2	NM_006699.3	5,6,7,8	chr1:117414831-117420568|chr1:117466427-117493146	0.534226	10.8849	0.0499526
Thyroid	chr1:117460488-117502970	+	MAN1A2	NM_006699.3	7,8,9,10,11,12	chr1:117442325-117460488|chr1:117502970-117522824	0.333891	10.8849	0.0315646
Thyroid	chr1:117881822-117920424	-	GDAP2	NM_017686.3	12,11,10,9,8,7,6,5,4,3,2	chr1:117878152-117881822|chr1:117920424-117929447	0.333891	5.61451	0.0611415
Thyroid	chr1:117896832-117920424	-	GDAP2	NM_017686.3	8,7,6,5,4,3,2	chr1:117887774-117896832|chr1:117920424-117929447	0.0667783	5.61451	0.0136507
Thyroid	chr1:117906505-117920424	-	GDAP2	NM_017686.3	6,5,4,3,2	chr1:117899216-117906505|chr1:117920424-117929447	0.133557	5.61451	0.0255234
Thyroid	chr1:117911993-117918736	-	GDAP2	NM_017686.3	5,4,3	chr1:117906582-117911993|chr1:117918736-117920181	0.467448	5.61451	0.084887
Thyroid	chr1:117918596-117920424	-	GDAP2	NM_017686.3	3,2	chr1:117912683-117918596|chr1:117920424-117929447	0.0667783	5.61451	0.0136507
Thyroid	chr1:119935471-119949126	-	NOTCH2	NM_024408.3	22,21,20,19,18,17,16	chr1:119929212-119935471|chr1:119949126-119950723	0.133557	14.0214	0.0102311
Thyroid	chr1:145616233-145631744	+	GPR89A	NM_001097612.1	2,3,4,5,6,7	chr1:145608175-145616233|chr1:145631744-145643868	0.0667783	1.54617	0.0493378
Thyroid	chr1:145616233-145647267	+	GPR89A	NM_001097612.1	2,3,4,5,6,7,8,9,10	chr1:145608175-145616233|chr1:145647267-145663328	0.0667783	1.54617	0.0493378
Thyroid	chr1:145643868-145647267	+	GPR89A	NM_001097612.1	8,9,10	chr1:145631744-145643868|chr1:145647267-145663328	0.200335	1.54617	0.135162
Thyroid	chr1:145663328-145665651	+	GPR89A	NM_001097612.1	11,12	chr1:145647267-145663328|chr1:145665651-145669624	0.200335	1.54617	0.135162
Thyroid	chr1:145771710-145788966	-	RNF115	NM_014455.3	4,3,2	chr1:145753049-145771710|chr1:145788966-145823771	0.267113	8.46415	0.032701
Thyroid	chr1:145839889-145841071	+	POLR3C	NM_006468.7	12,13,14	chr1:145838206-145839889|chr1:145841071-145842338	1.73624	3.14971	0.552657
Thyroid	chr1:145853503-145854880	-	PIAS3	NM_006099.3	9,8,7,6	chr1:145851153-145853503|chr1:145854880-145855735	0.133557	2.779	0.0514723
Thyroid	chr1:145974824-145975436	+	POLR3GL	NM_032305.1	2,3	chr1:145964768-145974824|chr1:145975436-145977083	0.0667783	4.19749	0.018248
Thyroid	chr1:146617028-146622666	+	HYDIN2	NR_103556.1	6,7	chr1:146595171-146617028|chr1:146622666-146631008	0.0667783	0.556486	0.135534
Thyroid	chr1:146617028-146650451	+	HYDIN2	NR_103556.1	6,7,8,9,10,11,12,13	chr1:146595171-146617028|chr1:146650451-146679008	0.0667783	0.556486	0.135534
Thyroid	chr1:146728837-146735972	+	HYDIN2	NR_103556.1	19,20,21,22	chr1:146725271-146728837|chr1:146735972-146738334	0.0667783	0.556486	0.135534
Thyroid	chr1:147275353-147285487	+	CHD1L	NM_001256336.1	12,13,14,15,16	chr1:147272281-147275353|chr1:147285487-147286297	1.66946	2.31498	0.722353
Thyroid	chr1:147648245-147659775	-	ACP6	NM_016361.4	9,8,7,6,5,4,3,2	chr1:147647566-147648245|chr1:147659775-147669829	0.534226	5.32742	0.101964
Thyroid	chr1:147936626-147969959	+	GPR89B	NM_016334.3	2,3,4,5,6,7,8,9,10	chr1:147928578-147936626|chr1:147969959-147986198	0.0667783	2.46052	0.0310777
Thyroid	chr1:147966553-147969959	+	GPR89B	NM_016334.3	8,9,10	chr1:147954402-147966553|chr1:147969959-147986198	0.200335	2.46052	0.0851378
Thyroid	chr1:148972179-148974605	+	PDE4DIP	NM_001198832.2	18,19,20	chr1:148969030-148972179|chr1:148974605-148977936	0.133557	3.37601	0.0423969
Thyroid	chr1:149655698-149669310	+	LINC00869	NR_111950.1	3,4,5,6,7,8	chr1:149647064-149655698|chr1:149669310-149675330	0.801339	0.534226	1.49081
Thyroid	chr1:149660853-149669310	+	LINC00869	NR_111950.1	4,5,6,7,8	chr1:149655908-149660853|chr1:149669310-149675330	0.133557	0.534226	0.263781
Thyroid	chr1:149959683-149964349	-	OTUD7B	NM_020205.3	7,6	chr1:149950221-149959683|chr1:149964349-149965776	0.734561	4.48022	0.165819
Thyroid	chr1:149964221-149965878	-	OTUD7B	NM_020205.3	6,5	chr1:149959796-149964221|chr1:149965878-149967293	0.267113	4.48022	0.0617149
Thyroid	chr1:150068629-150110627	+	VPS45	NM_001279353.1	2,3,4,5,6,7,8,9,10,11,12	chr1:150067606-150068629|chr1:150110627-150142837	0.534226	6.5395	0.0830943
Thyroid	chr1:150091936-150093648	+	VPS45	NM_001279353.1	9,10,11	chr1:150082883-150091936|chr1:150093648-150110495	0.133557	6.5395	0.0219187
Thyroid	chr1:150091936-150110627	+	VPS45	NM_001279353.1	9,10,11,12	chr1:150082883-150091936|chr1:150110627-150142837	0.0667783	6.5395	0.0117228
Thyroid	chr1:150272283-150274170	+	C1orf54	NM_001301039.1	1,2,3	None|chr1:150274170-150275740	0.0667783	0.934896	0.0812558
Thyroid	chr1:150334934-150335241	+	PRPF3	NM_004698.2	7	chr1:150333199-150334934|chr1:150335241-150338159	0.534226	6.33058	0.0858322
Thyroid	chr1:150334934-150338326	+	PRPF3	NM_004698.2	7,8	chr1:150333199-150334934|chr1:150338326-150340397	0.133557	6.33058	0.0226409
Thyroid	chr1:150440922-150444377	+	RPRD2	NM_001297673.1	3,4,5	chr1:150417725-150440922|chr1:150444377-150446225	0.333891	4.6077	0.0744724
Thyroid	chr1:150444250-150446401	+	RPRD2	NM_001297673.1	5,6	chr1:150443283-150444250|chr1:150446401-150457287	0.133557	4.6077	0.0310883
Thyroid	chr1:150492410-150496908	+	TARS2	NM_025150.4	7,8,9	chr1:150491662-150492410|chr1:150496908-150497529	1.93657	2.13691	0.906687
Thyroid	chr1:150661813-150663763	-	GOLPH3L	NM_018178.5	4,3	chr1:150648748-150661813|chr1:150663763-150694655	0.133557	6.19369	0.0231405
Thyroid	chr1:150817919-150826617	-	ARNT	NM_001197325.1	14,13,12	chr1:150817433-150817919|chr1:150826617-150829092	0.267113	6.8877	0.0401747
Thyroid	chr1:151017811-151018669	+	PRUNE	NM_001303242.1	2,3	chr1:151008671-151017811|chr1:151018669-151024610	0.0667783	10.295	0.0074506
Thyroid	chr1:151024610-151025673	+	PRUNE	NM_001303229.1	3,4	chr1:151017904-151024610|chr1:151025673-151027232	2.27046	10.295	0.221297
Thyroid	chr1:151024610-151027327	+	PRUNE	NM_001303229.1	3,4,5	chr1:151017904-151024610|chr1:151027327-151028785	0.40067	10.295	0.0398516
Thyroid	chr1:151024610-151028944	+	PRUNE	NM_001303229.1	3,4,5,6	chr1:151017904-151024610|chr1:151028944-151033805	0.0667783	10.295	0.0074506
Thyroid	chr1:151025514-151027327	+	PRUNE	NM_001303229.1	4,5	chr1:151024795-151025514|chr1:151027327-151028785	0.267113	10.295	0.0268912
Thyroid	chr1:151025514-151028944	+	PRUNE	NM_001303229.1	4,5,6	chr1:151024795-151025514|chr1:151028944-151033805	0.0667783	10.295	0.0074506
Thyroid	chr1:151088189-151118139	+	GABPB2	NM_001323906.1	2,3,4,5,6,7,8,9	chr1:151070934-151088189|chr1:151118139-151124186	0.534226	3.48917	0.15553
Thyroid	chr1:151093191-151118139	+	GABPB2	NM_001323906.1	4,5,6,7,8,9	chr1:151090573-151093191|chr1:151118139-151124186	0.0667783	3.48917	0.0219419
Thyroid	chr1:151161735-151162100	-	LYSMD1	NM_212551.4	2	chr1:151161020-151161735|chr1:151162100-151165078	0.133557	3.73958	0.038286
Thyroid	chr1:151166933-151167414	+	TNFAIP8L2-SCNM1	NM_001204848.1	3,4,5	chr1:151166541-151166933|chr1:151167414-151168143	0.467448	3.35004	0.142096
Thyroid	chr1:151262160-151264028	+	PSMD4	NM_002810.2	2,3	chr1:151254808-151262160|chr1:151264028-151264831	0.601005	16.4497	0.0371212
Thyroid	chr1:151288527-151289271	+	ZNF687	NM_001304764.1	3,4	chr1:151288406-151288527|chr1:151289271-151289377	0.0667783	4.37398	0.0175134
Thyroid	chr1:151301843-151316509	-	PI4KB	NM_001198773.1	9,8,7,6,5,4	chr1:151299073-151301843|chr1:151316509-151324744	0.0667783	9.57712	0.00800848
Thyroid	chr1:151303540-151306363	-	PI4KB	NM_001198773.1	7,6	chr1:151302298-151303540|chr1:151306363-151307573	0.534226	9.57712	0.0567664
Thyroid	chr1:151315572-151316509	-	PI4KB	NM_001198773.1	4	chr1:151307801-151315572|chr1:151316509-151324744	0.801339	9.57712	0.0846281
Thyroid	chr1:151368198-151369769	-	SELENBP1	NM_001258288.1	4,3,2	chr1:151366904-151368198|chr1:151369769-151372637	0.0667783	73.79	0.00104036
Thyroid	chr1:151423396-151442205	-	POGZ	NM_001194937.1	10,9,8,7,6,5,4,3,2	chr1:151412396-151423396|chr1:151442205-151459151	0.267113	7.40868	0.0373534
Thyroid	chr1:151427822-151430841	-	POGZ	NM_207171.2	5,4,3,2	chr1:151425061-151427822|chr1:151430841-151442080	0.0667783	7.40868	0.0103493
Thyroid	chr1:151427822-151442205	-	POGZ	NM_001194937.1	7,6,5,4,3,2	chr1:151425061-151427822|chr1:151442205-151459151	0.40067	7.40868	0.0553562
Thyroid	chr1:151658234-151668635	+	SNX27	NM_030918.5	3,4,5,6,7	chr1:151639119-151658234|chr1:151668635-151683355	0.801339	4.13418	0.195778
Thyroid	chr1:153663214-153664130	-	ILF2	NM_001267809.1	11,10	chr1:153663133-153663214|chr1:153664130-153664395	0.0667783	27.6257	0.00277823
Thyroid	chr1:153665219-153668557	-	ILF2	NM_004515.3	8,7,6,5,4	chr1:153664474-153665219|chr1:153668557-153669835	0.801339	27.6257	0.0293584
Thyroid	chr1:153751094-153757763	+	INTS3	NM_023015.3	7,8,9,10	chr1:153748755-153751094|chr1:153757763-153759525	0.0667783	8.29893	0.00924046
Thyroid	chr1:153817371-153818171	-	GATAD2B	NM_020699.2	6,5	chr1:153816588-153817371|chr1:153818171-153818790	0.0667783	3.77965	0.02026
Thyroid	chr1:154172907-154173201	-	TPM3	NM_001278191.1	4,3	chr1:154171488-154172907|chr1:154173201-154176114	0.667783	23.9484	0.02829
Thyroid	chr1:154225083-154241565	+	UBAP2L	NM_001127320.2	2,3,4,5,6,7,8,9	chr1:154220244-154225083|chr1:154241565-154243216	0.133557	5.70287	0.0251286
Thyroid	chr1:154227281-154228725	+	UBAP2L	NM_001127320.2	3,4	chr1:154225213-154227281|chr1:154228725-154234590	0.0667783	5.70287	0.0134395
Thyroid	chr1:154241512-154246375	+	UBAP2L	NM_001127320.2	9,10,11	chr1:154237136-154241512|chr1:154246375-154249238	0.267113	5.70287	0.0485069
Thyroid	chr1:154251040-154251653	+	UBAP2L	NM_001127320.2	13,14	chr1:154249437-154251040|chr1:154251653-154253899	0.467448	5.70287	0.0835742
Thyroid	chr1:154251040-154257434	+	UBAP2L	NM_001127320.2	13,14,15,16,17,18,19,20	chr1:154249437-154251040|chr1:154257434-154258976	0.0667783	5.70287	0.0134395
Thyroid	chr1:154258976-154260029	+	UBAP2L	NM_001127320.2	21,22	chr1:154257434-154258976|chr1:154260029-154260891	1.13523	5.70287	0.200465
Thyroid	chr1:154260891-154266568	+	UBAP2L	NM_014847.3	23,24,25	chr1:154260029-154260891|chr1:154266568-154268756	0.133557	5.70287	0.0251286
Thyroid	chr1:154596804-154598585	-	ADAR	NM_001193495.1	6,5,4,3	chr1:154590409-154596804|chr1:154598585-154601040	0.0667783	13.2936	0.00577122
Thyroid	chr1:154713463-154726026	-	KCNN3	NM_170782.2	7,6,5	chr1:154708272-154713463|chr1:154726026-154733002	0.0667783	0.696402	0.108689
Thyroid	chr1:155237340-155238650	-	GBA	NM_001171812.1	6,5,4	chr1:155236469-155237340|chr1:155238650-155239885	0.0667783	8.12692	0.0094358
Thyroid	chr1:155239615-155240077	-	GBA	NM_000157.3	4,3	chr1:155238650-155239615|chr1:155240077-155240629	0.200335	8.12692	0.0258495
Thyroid	chr1:155239615-155241180	-	GBA	NM_001005741.2	5,4,3,2	chr1:155238650-155239615|chr1:155241180-155244505	0.133557	8.12692	0.0176426
Thyroid	chr1:155346382-155349596	-	ASH1L	NM_018489.2	21,20,19,18	chr1:155344273-155346382|chr1:155349596-155352705	0.267113	9.19314	0.0301107
Thyroid	chr1:155360300-155395553	-	ASH1L	NM_018489.2	13,12,11,10,9,8,7	chr1:155357749-155360300|chr1:155395553-155415743	0.200335	9.19314	0.0228547
Thyroid	chr1:155370503-155370983	-	ASH1L	NM_018489.2	12,11	chr1:155360409-155370503|chr1:155370983-155378280	0.868118	9.19314	0.095415
Thyroid	chr1:155378280-155395553	-	ASH1L	NM_018489.2	10,9,8,7	chr1:155370983-155378280|chr1:155395553-155415743	0.133557	9.19314	0.0155986
Thyroid	chr1:155395458-155439068	-	ASH1L	NM_018489.2	7,6,5	chr1:155380116-155395458|chr1:155439068-155459796	0.0667783	9.19314	0.00834261
Thyroid	chr1:155395458-155459898	-	ASH1L	NM_018489.2	7,6,5,4	chr1:155380116-155395458|chr1:155459898-155477885	1.73624	9.19314	0.189743
Thyroid	chr1:155415743-155459898	-	ASH1L	NM_018489.2	6,5,4	chr1:155395553-155415743|chr1:155459898-155477885	0.200335	9.19314	0.0228547
Thyroid	chr1:155415743-155521618	-	ASH1L	NM_018489.2	6,5,4,3,2	chr1:155395553-155415743|chr1:155521618-155562152	0.133557	9.19314	0.0155986
Thyroid	chr1:155438326-155439068	-	ASH1L	NM_018489.2	5	chr1:155415923-155438326|chr1:155439068-155459796	5.74293	9.19314	0.625105
Thyroid	chr1:155438326-155459898	-	ASH1L	NM_018489.2	5,4	chr1:155415923-155438326|chr1:155459898-155477885	8.14695	9.19314	0.886322
Thyroid	chr1:155477885-155521618	-	ASH1L	NM_018489.2	3,2	chr1:155459898-155477885|chr1:155521618-155562152	0.267113	9.19314	0.0301107
Thyroid	chr1:155670319-155672731	-	YY1AP1	NM_001198899.1	5,4	chr1:155668777-155670319|chr1:155672731-155675009	0.133557	6.0482	0.0236962
Thyroid	chr1:155672559-155679512	-	YY1AP1	NM_001198903.1	6,5,4,3	chr1:155670464-155672559|chr1:155679512-155680415	0.0667783	6.0482	0.0126734
Thyroid	chr1:155675009-155679512	-	YY1AP1	NM_001198903.1	5,4,3	chr1:155672731-155675009|chr1:155679512-155680415	4.07348	6.0482	0.674041
Thyroid	chr1:155676547-155679512	-	YY1AP1	NM_001198903.1	4,3	chr1:155675096-155676547|chr1:155679512-155680415	4.80804	6.0482	0.795291
Thyroid	chr1:155709772-155726019	+	DAP3	NM_001199849.1	3,4,5,6,7	chr1:155709125-155709772|chr1:155726019-155727607	0.0667783	15.2254	0.00503945
Thyroid	chr1:155717005-155726019	+	DAP3	NM_001199849.1	4,5,6,7	chr1:155709824-155717005|chr1:155726019-155727607	0.0667783	15.2254	0.00503945
Thyroid	chr1:155721516-155726019	+	DAP3	NM_001199849.1	5,6,7	chr1:155717128-155721516|chr1:155726019-155727607	2.80469	15.2254	0.184746
Thyroid	chr1:155721516-155729366	+	DAP3	NM_001199849.1	5,6,7,8,9,10	chr1:155717128-155721516|chr1:155729366-155731355	0.0667783	15.2254	0.00503945
Thyroid	chr1:155725381-155726019	+	DAP3	NM_001199849.1	6,7	chr1:155721618-155725381|chr1:155726019-155727607	1.00167	15.2254	0.0664027
Thyroid	chr1:155771066-155773210	-	GON4L	NM_001282858.1	19,18	chr1:155767541-155771066|chr1:155773210-155775001	0.0667783	3.37338	0.0226928
Thyroid	chr1:155773065-155777820	-	GON4L	NM_001282858.1	18,17,16,15	chr1:155771217-155773065|chr1:155777820-155783985	0.267113	3.37338	0.0819042
Thyroid	chr1:155775001-155784089	-	GON4L	NM_001282858.1	17,16,15,14	chr1:155773210-155775001|chr1:155784089-155785333	0.0667783	3.37338	0.0226928
Thyroid	chr1:155813633-155814449	-	GON4L	NM_001282858.1	10,9	chr1:155805141-155813633|chr1:155814449-155815804	0.200335	3.37338	0.0621671
Thyroid	chr1:155853275-155853806	-	GON4L	NM_001282858.1	2	chr1:155827028-155853275|chr1:155853806-155857146	3.47247	3.37338	1.02929
Thyroid	chr1:155915872-155925843	-	KIAA0907	NM_014949.3	13,12,11,10,9,8,7	chr1:155914320-155915872|chr1:155925843-155926675	0.0667783	5.81998	0.0131696
Thyroid	chr1:155921374-155921918	-	KIAA0907	NM_014949.3	10,9	chr1:155917672-155921374|chr1:155921918-155923626	0.467448	5.81998	0.0818952
Thyroid	chr1:155921374-155923687	-	KIAA0907	NM_014949.3	10,9,8	chr1:155917672-155921374|chr1:155923687-155925631	0.200335	5.81998	0.0360781
Thyroid	chr1:155926675-155927156	-	KIAA0907	NM_014949.3	6,5	chr1:155925843-155926675|chr1:155927156-155929295	0.534226	5.81998	0.0933495
Thyroid	chr1:155926675-155929840	-	KIAA0907	NM_014949.3	6,5,4,3	chr1:155925843-155926675|chr1:155929840-155933632	0.0667783	5.81998	0.0131696
Thyroid	chr1:156333546-156334918	-	CCT3	NM_005998.4	5,4,3	chr1:156325089-156333546|chr1:156334918-156335826	1.73624	24.2648	0.0719361
Thyroid	chr1:156475107-156477202	-	MEF2D	NM_001271629.1	8,7	chr1:156469020-156475107|chr1:156477202-156479289	0.40067	3.90957	0.104774
Thyroid	chr1:156976982-156986173	-	ARHGEF11	NM_014784.3	7,6,5,4,3,2	chr1:156970043-156976982|chr1:156986173-157044298	0.200335	5.6244	0.0373305
Thyroid	chr1:160224441-160231407	-	DCAF8	NR_028103.1	10,9,8,7	chr1:160222781-160224441|chr1:160231407-160237134	0.0667783	15.4772	0.00495755
Thyroid	chr1:160237134-160244034	-	DCAF8	NR_028103.1	6,5,4,3	chr1:160231407-160237134|chr1:160244034-160261284	0.200335	15.4772	0.0135812
Thyroid	chr1:160323430-160332557	-	COPA	NM_001098398.1	8,7,6	chr1:160314125-160323430|chr1:160332557-160333602	1.46912	23.4614	0.063018
Thyroid	chr1:161102047-161102375	-	PFDN2	NM_012394.3	3,2	chr1:161100859-161102047|chr1:161102375-161117951	0.534226	5.09741	0.106556
Thyroid	chr1:161168992-161170024	+	PPOX	NM_000309.3	7,8,9	chr1:161168576-161168992|chr1:161170024-161170408	0.40067	2.32611	0.175792
Thyroid	chr1:161778243-161784096	+	ATF6	NM_007348.3	2,3,4	chr1:161766442-161778243|chr1:161784096-161791407	0.200335	12.5143	0.0167942
Thyroid	chr1:161778243-161821161	+	ATF6	NM_007348.3	2,3,4,5,6,7,8,9	chr1:161766442-161778243|chr1:161821161-161846448	0.467448	12.5143	0.0381219
Thyroid	chr1:161781911-161863312	+	ATF6	NM_007348.3	3,4,5,6,7,8,9,10,11,12,13,14	chr1:161778320-161781911|chr1:161863312-161912295	0.267113	12.5143	0.0221261
Thyroid	chr1:161846448-161853323	+	ATF6	NM_007348.3	10,11,12	chr1:161821161-161846448|chr1:161853323-161860206	0.200335	12.5143	0.0167942
Thyroid	chr1:161846448-161863312	+	ATF6	NM_007348.3	10,11,12,13,14	chr1:161821161-161846448|chr1:161863312-161912295	0.534226	12.5143	0.0434538
Thyroid	chr1:161851721-161912380	+	ATF6	NM_007348.3	11,12,13,14,15	chr1:161846580-161851721|chr1:161912380-161958445	0.667783	12.5143	0.0541176
Thyroid	chr1:162499954-162512823	+	UHMK1	NM_001184763.1	2,3,4,5,6	chr1:162497296-162499954|chr1:162512823-162518101	0.0667783	7.46009	0.0102781
Thyroid	chr1:165679441-165683110	-	ALDH9A1	NM_000696.3	6,5,4,3	chr1:165669450-165679441|chr1:165683110-165695251	0.0667783	25.5494	0.00300392
Thyroid	chr1:165743166-165754274	-	TMCO1	NM_001256164.1	6,5,4	chr1:165728121-165743166|chr1:165754274-165759524	0.200335	23.3947	0.00898688
Thyroid	chr1:165890203-165891322	+	UCK2	NM_012474.4	2,3	chr1:165827932-165890203|chr1:165891322-165896189	0.267113	1.80301	0.152847
Thyroid	chr1:167765582-167776166	+	MPZL1	NM_003953.5	2,3,4,5	chr1:167722242-167765582|chr1:167776166-167787819	0.40067	12.1136	0.0338736
Thyroid	chr1:167951799-167975015	+	DCAF6	NM_001017977.2	2,3,4	chr1:167937008-167951799|chr1:167975015-167987494	0.40067	7.46062	0.0549713
Thyroid	chr1:167951799-168045227	+	DCAF6	NM_001017977.2	2,3,4,5,6,7,8,9,10,11,12,13,14	chr1:167937008-167951799|chr1:168045227-168063620	0.0667783	7.46062	0.0102774
Thyroid	chr1:167966628-167975015	+	DCAF6	NM_001017977.2	3,4	chr1:167951861-167966628|chr1:167975015-167987494	0.801339	7.46062	0.108604
Thyroid	chr1:168063620-168068463	+	DCAF6	NM_001017977.2	15,16,17,18	chr1:168045227-168063620|chr1:168068463-168075370	0.267113	7.46062	0.0370937
Thyroid	chr1:168104476-168104894	-	GPR161	NM_153832.2	4	chr1:168097232-168104476|chr1:168104894-168114455	0.601005	0.222594	2.62691
Thyroid	chr1:169111369-169130090	+	ATP1B1	NM_001677.3	2,3,4,5	chr1:169106926-169111369|chr1:169130090-169131291	0.267113	71.4795	0.00387628
Thyroid	chr1:169298555-169310080	-	NME7	NM_013330.4	6,5,4	chr1:169287408-169298555|chr1:169310080-169323116	0.0667783	3.34499	0.0228848
Thyroid	chr1:169323116-169324500	-	NME7	NM_013330.4	3,2	chr1:169310080-169323116|chr1:169324500-169367707	0.734561	3.34499	0.221927
Thyroid	chr1:169798856-169800971	+	C1orf112	NM_001320051.1	2,3	chr1:169794905-169798856|chr1:169800971-169802620	0.0667783	0.931993	0.0815063
Thyroid	chr1:169862612-169869039	-	SCYL3	NM_020423.6	10,9,8,7	chr1:169859212-169862612|chr1:169869039-169870254	0.0667783	2.85477	0.0268008
Thyroid	chr1:171523220-171527844	+	PRRC2C	NM_015172.3	8,9,10,11	chr1:171522259-171523220|chr1:171527844-171532342	0.467448	7.25253	0.0657413
Thyroid	chr1:171579353-171584526	+	PRRC2C	NM_015172.3	27,28,29,30	chr1:171577637-171579353|chr1:171584526-171587002	0.133557	7.25253	0.0197668
Thyroid	chr1:171579353-171587751	+	PRRC2C	NM_015172.3	27,28,29,30,31,32	chr1:171577637-171579353|chr1:171587751-171588378	0.133557	7.25253	0.0197668
Thyroid	chr1:172551511-172557794	+	SUCO	NM_016227.3	3,4,5,6	chr1:172533497-172551511|chr1:172557794-172569018	0.0667783	3.56248	0.0214916
Thyroid	chr1:172555868-172591071	+	SUCO	NM_016227.3	4,5,6,7,8,9,10,11,12,13,14,15,16,17,18	chr1:172551626-172555868|chr1:172591071-172600063	0.601005	3.56248	0.171031
Thyroid	chr1:172555868-172557794	+	SUCO	NM_016227.3	4,5,6	chr1:172551626-172555868|chr1:172557794-172569018	0.0667783	3.56248	0.0214916
Thyroid	chr1:172600063-172602787	+	SUCO	NM_016227.3	19,20,21	chr1:172591071-172600063|chr1:172602787-172608746	0.333891	3.56248	0.0962614
Thyroid	chr1:173774304-173775842	+	KLHL20	NM_014458.3	9,10	chr1:173766289-173774304|chr1:173775842-173782123	0.0667783	1.98514	0.0384827
Thyroid	chr1:173831534-173845291	+	DARS2	NM_018122.4	5,6,7,8,9,10,11,12	chr1:173830761-173831534|chr1:173845291-173850326	0.0667783	2.86729	0.0266842
Thyroid	chr1:173838189-173840973	+	DARS2	NM_018122.4	9,10,11	chr1:173837046-173838189|chr1:173840973-173845228	0.133557	2.86729	0.0498929
Thyroid	chr1:173850326-173853905	+	DARS2	NM_018122.4	13,14,15	chr1:173845291-173850326|chr1:173853905-173856665	0.734561	2.86729	0.258771
Thyroid	chr1:173941264-173943588	-	RC3H1	NM_001300851.1	18,17	chr1:173938874-173941264|chr1:173943588-173946475	0.200335	5.72809	0.0366559
Thyroid	chr1:174275832-174371072	+	RABGAP1L	NM_014857.4	9,10,11,12	chr1:174272480-174275832|chr1:174371072-174393994	0.0667783	6.65112	0.0115263
Thyroid	chr1:175986942-176046324	-	RFWD2	NM_001001740.3	17,16,15,14,13,12,11	chr1:175947239-175986942|chr1:176046324-176081151	0.0667783	8.32948	0.00920661
Thyroid	chr1:176027571-176085890	-	RFWD2	NM_001001740.3	14,13,12,11,10,9	chr1:175989479-176027571|chr1:176085890-176116623	0.0667783	8.32948	0.00920661
Thyroid	chr1:176043185-176046324	-	RFWD2	NM_001001740.3	13,12,11	chr1:176027688-176043185|chr1:176046324-176081151	0.667783	8.32948	0.081274
Thyroid	chr1:176081151-176135086	-	RFWD2	NM_001001740.3	10,9,8,7	chr1:176046324-176081151|chr1:176135086-176149005	0.0667783	8.32948	0.00920661
Thyroid	chr1:176081151-176136547	-	RFWD2	NM_001286644.1	9,8,7,6,5	chr1:176046324-176081151|chr1:176136547-176149005	1.80301	8.32948	0.217401
Thyroid	chr1:176116623-176136547	-	RFWD2	NM_001286644.1	7,6,5	chr1:176085890-176116623|chr1:176136547-176149005	0.0667783	8.32948	0.00920661
Thyroid	chr1:176135009-176163891	-	RFWD2	NM_001001740.3	7,6,5,4	chr1:176116681-176135009|chr1:176163891-176175909	0.0667783	8.32948	0.00920661
Thyroid	chr1:176149005-176163891	-	RFWD2	NM_001001740.3	6,5,4	chr1:176135086-176149005|chr1:176163891-176175909	0.734561	8.32948	0.0892815
Thyroid	chr1:176149005-176184692	-	RFWD2	NM_001001740.3	6,5,4,3,2	chr1:176135086-176149005|chr1:176184692-176206571	0.267113	8.32948	0.0332291
Thyroid	chr1:176162868-176184692	-	RFWD2	NM_001001740.3	5,4,3,2	chr1:176149074-176162868|chr1:176184692-176206571	0.601005	8.32948	0.0732665
Thyroid	chr1:178283563-178300118	+	RASAL2	NM_170692.2	2,3	chr1:178094694-178283563|chr1:178300118-178390099	0.0667783	2.74577	0.027861
Thyroid	chr1:178456720-178467421	+	RASAL2	NM_170692.2	13,14,15,16,17	chr1:178454648-178456720|chr1:178467421-178473074	0.333891	2.74577	0.12479
Thyroid	chr1:179043714-179054638	+	FAM20B	NM_001324310.1	2,3,4	chr1:179025858-179043714|chr1:179054638-179063926	1.00167	5.34226	0.189018
Thyroid	chr1:179117331-179118764	-	ABL2	NM_001136000.2	8,7	chr1:179115030-179117331|chr1:179118764-179120189	0.0667783	0.977391	0.0777587
Thyroid	chr1:179131310-179133374	-	ABL2	NM_001136000.2	3,2	chr1:179126672-179131310|chr1:179133374-179142932	0.267113	0.977391	0.280652
Thyroid	chr1:179347599-179350431	+	SOAT1	NM_001252511.1	11,12,13	chr1:179345076-179347599|chr1:179350431-179351316	0.200335	4.30943	0.0486951
Thyroid	chr1:179378636-179395202	+	AXDND1	NM_144696.5	5,6,7,8,9,10,11	chr1:179370078-179378636|chr1:179395202-179411145	0.40067	0.194993	2.00334
Thyroid	chr1:179444969-179492951	+	AXDND1	NM_144696.5	16,17,18,19,20	chr1:179432342-179444969|chr1:179492951-179509295	0.333891	0.194993	1.67758
Thyroid	chr1:179491537-179492951	+	AXDND1	NM_144696.5	19,20	chr1:179483221-179491537|chr1:179492951-179509295	0.601005	0.194993	2.98062
Thyroid	chr1:179901301-179908673	+	TOR1AIP1	NM_001267578.1	5,6,7,8	chr1:179900167-179901301|chr1:179908673-179913997	0.133557	22.3707	0.00641429
Thyroid	chr1:179986168-179987286	+	CEP350	NM_014810.4	2,3	chr1:179955142-179986168|chr1:179987286-179990506	0.200335	5.77936	0.0363313
Thyroid	chr1:179986168-179992221	+	CEP350	NM_014810.4	2,3,4,5	chr1:179955142-179986168|chr1:179992221-179996552	0.133557	5.77936	0.0247966
Thyroid	chr1:179986168-179997175	+	CEP350	NM_014810.4	2,3,4,5,6	chr1:179955142-179986168|chr1:179997175-180003173	1.06845	5.77936	0.186282
Thyroid	chr1:179990506-179997175	+	CEP350	NM_014810.4	4,5,6	chr1:179987286-179990506|chr1:179997175-180003173	0.601005	5.77936	0.105539
Thyroid	chr1:179992061-179997175	+	CEP350	NM_014810.4	5,6	chr1:179990621-179992061|chr1:179997175-180003173	0.0667783	5.77936	0.013262
Thyroid	chr1:180003173-180006567	+	CEP350	NM_014810.4	7,8	chr1:179997175-180003173|chr1:180006567-180011928	0.534226	5.77936	0.0940046
Thyroid	chr1:180003173-180024582	+	CEP350	NM_014810.4	7,8,9,10,11,12,13,14	chr1:179997175-180003173|chr1:180024582-180031319	0.333891	5.77936	0.0594006
Thyroid	chr1:180024418-180054502	+	CEP350	NM_014810.4	14,15,16,17,18,19,20,21,22,23,24,25	chr1:180022848-180024418|chr1:180054502-180062219	0.0667783	5.77936	0.013262
Thyroid	chr1:180036925-180053934	+	CEP350	NM_014810.4	17,18,19,20,21,22,23,24	chr1:180034082-180036925|chr1:180053934-180054414	0.267113	5.77936	0.047866
Thyroid	chr1:180075021-180090796	+	CEP350	NM_014810.4	28,29,30,31,32,33	chr1:180065272-180075021|chr1:180090796-180092613	0.0667783	5.77936	0.013262
Thyroid	chr1:180075021-180098985	+	CEP350	NM_014810.4	28,29,30,31,32,33,34,35,36,37	chr1:180065272-180075021|chr1:180098985-180110996	0.40067	5.77936	0.0709353
Thyroid	chr1:180397515-180413471	-	ACBD6	NM_032360.3	6,5	chr1:180314722-180397515|chr1:180413471-180430179	0.333891	6.97356	0.049243
Thyroid	chr1:180824752-180825344	+	XPR1	NM_001135669.1	8,9	chr1:180811488-180824752|chr1:180825344-180834873	0.40067	7.56026	0.0542478
Thyroid	chr1:180984676-180993425	-	STX6	NM_001286210.1	5,4,3,2	chr1:180976646-180984676|chr1:180993425-181022638	1.60268	9.28218	0.173552
Thyroid	chr1:180984676-181005463	-	STX6	NM_005819.5	7,6,5,4,3,2	chr1:180976646-180984676|chr1:181005463-181022638	0.133557	9.28218	0.0154492
Thyroid	chr1:181002605-181005463	-	STX6	NM_005819.5	3,2	chr1:180993425-181002605|chr1:181005463-181022638	0.0667783	9.28218	0.00826268
Thyroid	chr1:182874853-182883635	+	DHX9	NM_001357.4	16,17,18,19,20,21,22,23,24,25,26	chr1:182872493-182874853|chr1:182883635-182884612	0.0667783	21.9898	0.00348995
Thyroid	chr1:182884612-182884813	+	DHX9	NM_001357.4	27	chr1:182883635-182884612|chr1:182884813-182887082	0.0667783	21.9898	0.00348995
Thyroid	chr1:183512836-183517820	+	SMG7	NM_173156.2	2,3,4	chr1:183472649-183512836|chr1:183517820-183526595	0.133557	3.96854	0.0360827
Thyroid	chr1:184702810-184711877	-	EDEM3	NM_001319960.1	19,18,17,16,15	chr1:184701544-184702810|chr1:184711877-184712432	0.0667783	5.20519	0.014722
Thyroid	chr1:185190548-185222036	+	SWT1	NM_001105518.1	10,11,12,13,14,15	chr1:185184931-185190548|chr1:185222036-185231576	0.133557	1.50669	0.0946515
Thyroid	chr1:185214506-185231708	+	SWT1	NM_001105518.1	14,15,16	chr1:185206763-185214506|chr1:185231708-185271322	2.33724	1.50669	1.54761
Thyroid	chr1:186076427-186117115	+	HMCN1	NM_031935.2	54,55,56,57,58,59,60,61,62,63,64,65,66,67,68,69,70,71,72,73,74,75,76	chr1:186074891-186076427|chr1:186117115-186117458	0.200335	0.630614	0.328333
Thyroid	chr1:186355409-186355558	-	TPR	NM_003292.2	17	chr1:186353850-186355409|chr1:186355558-186355634	0.267113	9.91658	0.0279163
Thyroid	chr1:193028084-193029657	-	UCHL5	NM_001199261.1	7,6,5,4	chr1:193023946-193028084|chr1:193029657-193049745	0.200335	2.89818	0.0723253
Thyroid	chr1:193069033-193077050	+	TROVE2	NM_001173524.1	2,3,4,5	chr1:193059776-193069033|chr1:193077050-193081363	0.467448	8.63109	0.0552532
Thyroid	chr1:193135390-193138173	+	CDC73	NM_024529.4	4,5,6	chr1:193130243-193135390|chr1:193138173-193141849	0.200335	10.4675	0.0200749
Thyroid	chr1:193135390-193152444	+	CDC73	NM_024529.4	4,5,6,7,8,9,10	chr1:193130243-193135390|chr1:193152444-193203794	0.0667783	10.4675	0.00732792
Thyroid	chr1:193147866-193152444	+	CDC73	NM_024529.4	8,9,10	chr1:193142066-193147866|chr1:193152444-193203794	0.200335	10.4675	0.0200749
Thyroid	chr1:193232992-193236356	+	CDC73	NM_024529.4	14,15	chr1:193212477-193232992|chr1:193236356-193249729	0.467448	10.4675	0.0455689
Thyroid	chr1:197583151-197617759	-	DENND1B	NM_001195215.1	15,14,13,12,11	chr1:197553112-197583151|chr1:197617759-197642710	0.0667783	4.18106	0.0183195
Thyroid	chr1:197583151-197715074	-	DENND1B	NM_001195215.1	15,14,13,12,11,10,9,8,7,6,5,4,3	chr1:197553112-197583151|chr1:197715074-197772867	0.133557	4.18106	0.034253
Thyroid	chr1:197642710-197658369	-	DENND1B	NM_001195215.1	10,9,8,7,6	chr1:197617759-197642710|chr1:197658369-197672036	1.86979	4.18106	0.448524
Thyroid	chr1:198232552-198253180	+	NEK7	NM_133494.2	2,3	chr1:198157276-198232552|chr1:198253180-198262574	0.133557	16.6204	0.00863219
Thyroid	chr1:200111201-200120955	+	NR5A2	NM_003822.4	5,6	chr1:200048818-200111201|chr1:200120955-200173962	0.133557	0.419749	0.334047
Thyroid	chr1:200760838-200815644	+	CAMSAP2	NM_001297707.1	2,3,4	chr1:200739966-200760838|chr1:200815644-200828572	1.33557	5.31364	0.252753
Thyroid	chr1:200760838-200832845	+	CAMSAP2	NM_001297707.1	2,3,4,5,6,7	chr1:200739966-200760838|chr1:200832845-200841993	0.534226	5.31364	0.102228
Thyroid	chr1:200807375-200832845	+	CAMSAP2	NM_001297707.1	3,4,5,6,7	chr1:200761098-200807375|chr1:200832845-200841993	0.267113	5.31364	0.0520533
Thyroid	chr1:201817087-201817285	+	NAV1	NM_020443.4	29	chr1:201813258-201817087|chr1:201817285-201819836	0.333891	1.61038	0.212228
Thyroid	chr1:201847278-201858994	+	IPO9	NM_018085.4	2,3,4,5,6,7,8,9,10,11,12,13	chr1:201829372-201847278|chr1:201858994-201863447	0.133557	7.74183	0.0185191
Thyroid	chr1:201852103-201857194	+	IPO9	NM_018085.4	5,6,7,8,9,10,11	chr1:201848594-201852103|chr1:201857194-201858446	0.133557	7.74183	0.0185191
Thyroid	chr1:201852103-201858994	+	IPO9	NM_018085.4	5,6,7,8,9,10,11,12,13	chr1:201848594-201852103|chr1:201858994-201863447	1.13523	7.74183	0.147737
Thyroid	chr1:201855782-201866959	+	IPO9	NM_018085.4	10,11,12,13,14,15	chr1:201855182-201855782|chr1:201866959-201868647	0.0667783	7.74183	0.00990454
Thyroid	chr1:201857095-201858994	+	IPO9	NM_018085.4	11,12,13	chr1:201855934-201857095|chr1:201858994-201863447	0.133557	7.74183	0.0185191
Thyroid	chr1:202001375-202001767	+	RNPEP	NM_001319183.1	6,7	chr1:202000015-202001375|chr1:202001767-202003236	0.333891	12.5209	0.0274434
Thyroid	chr1:202422619-202449171	+	PPP1R12B	NM_002481.3	3,4,5,6,7,8,9,10,11,12,13	chr1:202416917-202422619|chr1:202449171-202488532	0.200335	2.26756	0.092351
Thyroid	chr1:202425565-202431619	+	PPP1R12B	NM_001167857.1	4,5,6,7,8	chr1:202422738-202425565|chr1:202431619-202434655	0.0667783	2.26756	0.0337108
Thyroid	chr1:202428854-202434768	+	PPP1R12B	NM_001167857.1	6,7,8,9	chr1:202427184-202428854|chr1:202434768-202437820	0.133557	2.26756	0.0630309
Thyroid	chr1:202755270-202764145	-	KDM5B	NM_001314042.1	12,11,10,9,8,7	chr1:202753067-202755270|chr1:202764145-202766396	0.267113	4.89023	0.0565511
Thyroid	chr1:202774612-202777094	-	KDM5B	NM_001314042.1	3,2	chr1:202773288-202774612|chr1:202777094-202808101	0.0667783	4.89023	0.0156683
Thyroid	chr1:203707008-203708104	+	ATP2B4	NM_001001396.2	9,10	chr1:203703813-203707008|chr1:203708104-203709300	0.601005	6.54761	0.0931749
Thyroid	chr1:203707861-203712139	+	ATP2B4	NM_001001396.2	10,11,12,13	chr1:203707223-203707861|chr1:203712139-203713164	0.200335	6.54761	0.0320749
Thyroid	chr1:203816925-203818689	+	ZC3H11A	NM_001319238.1	5,6	chr1:203803016-203816925|chr1:203818689-203828298	0.133557	14.1816	0.0101156
Thyroid	chr1:203816925-203838064	+	ZC3H11A	NM_001319238.1	5,6,7,8,9,10,11,12,13	chr1:203803016-203816925|chr1:203838064-203840305	0.0667783	14.1816	0.00541012
Thyroid	chr1:203837965-203840374	+	ZC3H11A	NM_001319238.1	13,14	chr1:203833853-203837965|chr1:203840374-203847183	0.333891	14.1816	0.024232
Thyroid	chr1:204112914-204117707	+	SOX13	NM_005686.2	2,3,4,5,6,7	chr1:204073711-204112914|chr1:204117707-204121899	0.0667783	3.03071	0.0252501
Thyroid	chr1:204112914-204114605	+	SOX13	NM_005686.2	2,3,4	chr1:204073711-204112914|chr1:204114605-204116506	0.40067	3.03071	0.135057
Thyroid	chr1:204116506-204117707	+	SOX13	NM_005686.2	5,6,7	chr1:204114605-204116506|chr1:204117707-204121899	0.267113	3.03071	0.0911344
Thyroid	chr1:204137103-204140118	-	ETNK2	NM_001297760.1	6,5	chr1:204134694-204137103|chr1:204140118-204141314	0.133557	3.29122	0.043486
Thyroid	chr1:204525483-204526434	+	MDM4	NM_001204171.1	2,3	chr1:204516509-204525483|chr1:204526434-204530683	0.133557	6.06347	0.0236367
Thyroid	chr1:205618956-205620838	-	ELK4	NM_001973.3	4,3	chr1:205616644-205618956|chr1:205620838-205623675	0.133557	8.88151	0.0161453
Thyroid	chr1:205719526-205723981	-	NUCKS1	NM_022731.4	6,5,4	chr1:205718479-205719526|chr1:205723981-205727699	0.133557	36.4276	0.0039398
Thyroid	chr1:205723925-205729621	-	NUCKS1	NM_022731.4	4,3,2	chr1:205720653-205723925|chr1:205729621-205749956	1.46912	36.4276	0.0405933
Thyroid	chr1:205727699-205729621	-	NUCKS1	NM_022731.4	3,2	chr1:205723981-205727699|chr1:205729621-205749956	0.0667783	36.4276	0.00210712
Thyroid	chr1:206593618-206600308	-	EIF2D	NM_001201478.1	12,11,10,9,8,7,6	chr1:206591845-206593618|chr1:206600308-206605399	0.267113	8.32344	0.0332532
Thyroid	chr1:207061952-207063829	+	PFKFB2	NM_006212.2	3,4,5,6,7	chr1:207054802-207061952|chr1:207063829-207065035	0.333891	12.9884	0.0264565
Thyroid	chr1:207061952-207065160	+	PFKFB2	NM_006212.2	3,4,5,6,7,8	chr1:207054802-207061952|chr1:207065160-207067498	0.0667783	12.9884	0.00590676
Thyroid	chr1:207757013-207761446	+	CD46	NM_002389.4	2,3,4,5	chr1:207752309-207757013|chr1:207761446-207767012	0.0667783	18.1394	0.00423035
Thyroid	chr1:207815928-207817414	-	C1orf132	NR_135298.1	3,2	chr1:207806097-207815928|chr1:207817414-207822203	0.534226	1.09516	0.492439
Thyroid	chr1:210013632-210021254	+	SYT14	NM_001146261.2	4,5	chr1:209966013-210013632|chr1:210021254-210094321	0.267113	1.49416	0.184231
Thyroid	chr1:210348932-210387581	+	HHAT	NM_001122834.3	2,3,4	chr1:210328384-210348932|chr1:210387581-210400467	0.601005	2.79255	0.218018
Thyroid	chr1:210348932-210418325	+	HHAT	NM_001122834.3	2,3,4,5,6,7	chr1:210328384-210348932|chr1:210418325-210464504	0.0667783	2.79255	0.0273959
Thyroid	chr1:210362851-210418325	+	HHAT	NM_001122834.3	3,4,5,6,7	chr1:210349066-210362851|chr1:210418325-210464504	0.133557	2.79255	0.0512236
Thyroid	chr1:211271231-211289396	+	RCOR3	NM_001136225.1	3,4,5,6,7,8	chr1:211260164-211271231|chr1:211289396-211295675	0.133557	5.53653	0.0258822
Thyroid	chr1:211353238-211354467	+	TRAF5	NM_004619.3	2,3	chr1:211326673-211353238|chr1:211354467-211356366	0.667783	0.474126	1.40001
Thyroid	chr1:211778917-211793190	-	LPGAT1	NM_001320808.1	6,5,4,3	chr1:211751067-211778917|chr1:211793190-211829058	3.00502	10.0835	0.298709
Thyroid	chr1:211946606-211968707	-	INTS7	NM_001199809.1	17,16,15,14,13	chr1:211944969-211946606|chr1:211968707-211975165	0.133557	3.43732	0.0416429
Thyroid	chr1:212329134-212333598	+	PPP2R5A	NM_006243.3	2,3	chr1:212286291-212329134|chr1:212333598-212342187	1.93657	12.5179	0.155379
Thyroid	chr1:212329134-212342280	+	PPP2R5A	NM_006243.3	2,3,4	chr1:212286291-212329134|chr1:212342280-212345802	0.200335	12.5179	0.0167893
Thyroid	chr1:212329134-212358787	+	PPP2R5A	NM_006243.3	2,3,4,5,6,7,8,9,10,11,12	chr1:212286291-212329134|chr1:212358787-212360637	0.734561	12.5179	0.0594323
Thyroid	chr1:212342187-212345933	+	PPP2R5A	NM_006243.3	4,5	chr1:212333598-212342187|chr1:212345933-212347346	0.0667783	12.5179	0.00612859
Thyroid	chr1:212342187-212349242	+	PPP2R5A	NM_006243.3	4,5,6,7,8	chr1:212333598-212342187|chr1:212349242-212356625	0.467448	12.5179	0.0381108
Thyroid	chr1:212782371-212787637	-	NSL1	NM_001042549.1	4,3,2	chr1:212766273-212782371|chr1:212787637-212791529	0.133557	8.88151	0.0161453
Thyroid	chr1:213077695-213129889	+	RPS6KC1	NM_001136138.2	2,3,4,5	chr1:213051509-213077695|chr1:213129889-213167857	0.801339	3.74435	0.216106
Thyroid	chr1:213077695-213117410	+	RPS6KC1	NM_001136138.2	2,3,4	chr1:213051509-213077695|chr1:213117410-213129526	0.868118	3.74435	0.233893
Thyroid	chr1:213117316-213129889	+	RPS6KC1	NM_001136138.2	4,5	chr1:213104569-213117316|chr1:213129889-213167857	0.667783	3.74435	0.180532
Thyroid	chr1:213129526-213176492	+	RPS6KC1	NM_001136138.2	5,6,7	chr1:213117410-213129526|chr1:213176492-213230496	0.0667783	3.74435	0.0204505
Thyroid	chr1:213176399-213232255	+	RPS6KC1	NM_001136138.2	7,8,9	chr1:213167973-213176399|chr1:213232255-213240701	0.200335	3.74435	0.0560242
Thyroid	chr1:213230496-213232255	+	RPS6KC1	NM_001136138.2	8,9	chr1:213176492-213230496|chr1:213232255-213240701	0.40067	3.74435	0.109385
Thyroid	chr1:213230496-213262816	+	RPS6KC1	NM_001136138.2	8,9,10,11,12,13	chr1:213176492-213230496|chr1:213262816-213272523	0.0667783	3.74435	0.0204505
Thyroid	chr1:213894662-213966284	-	PROX1-AS1	NR_037850.2	4,3,2	chr1:213832622-213894662|chr1:213966284-213986068	0.267113	0.173624	1.50914
Thyroid	chr1:213996468-214011715	+	PROX1	NM_001270616.1	2,3,4	chr1:213988483-213996468|chr1:214011715-214035648	1.5359	2.70452	0.569493
Thyroid	chr1:214314761-214330278	+	SMYD2	NM_020197.2	3,4,5,6,7,8	chr1:214305250-214314761|chr1:214330278-214330949	0.0667783	11.4069	0.00672494
Thyroid	chr1:214383310-214414726	-	PTPN14	NM_005401.4	13,12,11,10,9,8,7,6,5,4	chr1:214378102-214383310|chr1:214414726-214451804	0.0667783	3.87685	0.0197533
Thyroid	chr1:214390987-214398001	-	PTPN14	NM_005401.4	11,10,9,8	chr1:214386922-214390987|chr1:214398001-214401684	0.667783	3.87685	0.174378
Thyroid	chr1:215169198-215172183	+	KCNK2	NM_001017424.2	4,5	chr1:215124750-215169198|chr1:215172183-215194952	1.60268	3.32556	0.483481
Thyroid	chr1:215575900-215579137	+	KCTD3	NM_001319294.1	4,5,6,7	chr1:215574118-215575900|chr1:215579137-215579908	0.934896	7.49488	0.125904
Thyroid	chr1:215579908-215604302	+	KCTD3	NM_001319294.1	8,9,10,11,12,13	chr1:215579137-215579908|chr1:215604302-215608016	0.133557	7.49488	0.0191284
Thyroid	chr1:215586494-215595471	+	KCTD3	NM_001319294.1	9,10	chr1:215579999-215586494|chr1:215595471-215601866	0.40067	7.49488	0.0547204
Thyroid	chr1:217491679-217498395	-	GPATCH2	NM_018040.3	8,7	chr1:217449337-217491679|chr1:217498395-217514821	0.534226	2.88482	0.188
Thyroid	chr1:220006105-220007338	-	EPRS	NM_004446.2	15,14	chr1:220005360-220006105|chr1:220007338-220010945	0.133557	8.02632	0.0178635
Thyroid	chr1:220114313-220138043	+	IARS2	NM_018060.3	12,13,14,15,16,17	chr1:220110937-220114313|chr1:220138043-220139007	0.0667783	9.15166	0.00838039
Thyroid	chr1:220189702-220191284	-	RAB3GAP2	NM_012414.3	17,16,15,14	chr1:220185741-220189702|chr1:220191284-220193239	0.200335	5.52885	0.0379745
Thyroid	chr1:220195077-220202374	-	RAB3GAP2	NM_012414.3	12,11,10,9	chr1:220193379-220195077|chr1:220202374-220205906	0.333891	5.52885	0.0620872
Thyroid	chr1:220212886-220213979	-	RAB3GAP2	NM_012414.3	4,3	chr1:220211002-220212886|chr1:220213979-220232798	0.0667783	5.52885	0.0138618
Thyroid	chr1:220579353-220579557	+	MARK1	NM_001286129.1	2	chr1:220528873-220579353|chr1:220579557-220581064	0.0667783	1.62232	0.0470363
Thyroid	chr1:222621158-222633249	+	MIA3	NM_001324062.1	2,3,4,5,6	chr1:222618243-222621158|chr1:222633249-222645553	0.133557	8.03565	0.0178427
Thyroid	chr1:222724091-222725555	+	BROX	NM_001288579.1	5,6	chr1:222719359-222724091|chr1:222725555-222727167	0.934896	9.24879	0.102054
Thyroid	chr1:222724091-222730177	+	BROX	NM_001288579.1	5,6,7,8,9,10	chr1:222719359-222724091|chr1:222730177-222731356	0.0667783	9.24879	0.00829247
Thyroid	chr1:222928429-222943332	+	DISP1	NM_032890.3	3,4	chr1:222899865-222928429|chr1:222943332-222983079	0.40067	1.58784	0.257016
Thyroid	chr1:222990624-222992110	+	DISP1	NM_032890.3	6,7,8	chr1:222983109-222990624|chr1:222992110-222994884	0.0667783	1.58784	0.0480513
Thyroid	chr1:223804173-223806947	-	TP53BP2	NM_001031685.2	6,5	chr1:223803452-223804173|chr1:223806947-223810430	0.267113	7.02743	0.039377
Thyroid	chr1:223804173-223810513	-	TP53BP2	NM_001031685.2	6,5,4	chr1:223803452-223804173|chr1:223810513-223814239	0.0667783	7.02743	0.01091
Thyroid	chr1:224189576-224190319	+	DEGS1	NM_001321541.1	2	chr1:224183418-224189576|chr1:224190319-224191091	0.200335	7.64611	0.0274728
Thyroid	chr1:224250211-224303857	-	NVL	NM_001243146.1	17,16,15,14,13,12,11,10,9,8,7,6	chr1:224236582-224250211|chr1:224303857-224304735	0.200335	2.03977	0.102614
Thyroid	chr1:224365878-224371423	+	CNIH4	NM_001277198.1	3,4	chr1:224360563-224365878|chr1:224371423-224375794	0.333891	8.08017	0.0425073
Thyroid	chr1:224418259-224424654	-	WDR26	NM_001115113.2	6,5,4	chr1:224411565-224418259|chr1:224424654-224431524	0.133557	10.1811	0.0140864
Thyroid	chr1:224952669-225007544	+	DNAH14	NM_001145154.1	2,3,4,5,6,7,8,9,10	chr1:224929835-224952669|chr1:225007544-225023614	3.47247	5.47582	0.634813
Thyroid	chr1:224952669-224968874	+	DNAH14	NM_001145154.1	2,3,4,5,6,7	chr1:224929835-224952669|chr1:224968874-224974090	0.200335	5.47582	0.0383416
Thyroid	chr1:224952669-224974153	+	DNAH14	NM_001145154.1	2,3,4,5,6,7,8	chr1:224929835-224952669|chr1:224974153-225002782	3.40569	5.47582	0.62264
Thyroid	chr1:224952669-225051795	+	DNAH14	NM_001373.1	2,3,4,5,6,7,8,9,10,11,12,13,14,15,16,17	chr1:224929835-224952669|chr1:225051795-225079206	0.200335	5.47582	0.0383416
Thyroid	chr1:224952669-225097239	+	DNAH14	NM_001373.1	2,3,4,5,6,7,8,9,10,11,12,13,14,15,16,17,18,19,20,21,22	chr1:224929835-224952669|chr1:225097239-225100712	0.200335	5.47582	0.0383416
Thyroid	chr1:225002782-225023865	+	DNAH14	NM_001373.1	9,10,11	chr1:224974153-225002782|chr1:225023865-225038693	0.133557	5.47582	0.0261687
Thyroid	chr1:225002782-225185425	+	DNAH14	NM_001373.1	9,10,11,12,13,14,15,16,17,18,19,20,21,22,23,24,25,26,27,28,29,30,31,32,33,34,35,36	chr1:224974153-225002782|chr1:225185425-225192695	0.200335	5.47582	0.0383416
Thyroid	chr1:225079206-225097239	+	DNAH14	NM_001373.1	18,19,20,21,22	chr1:225051795-225079206|chr1:225097239-225100712	1.20201	5.47582	0.220935
Thyroid	chr1:225079206-225185425	+	DNAH14	NM_001373.1	18,19,20,21,22,23,24,25,26,27,28,29,30,31,32,33,34,35,36	chr1:225051795-225079206|chr1:225185425-225192695	0.40067	5.47582	0.0748602
Thyroid	chr1:225080378-225097239	+	DNAH14	NM_001373.1	19,20,21,22	chr1:225079548-225080378|chr1:225097239-225100712	0.200335	5.47582	0.0383416
Thyroid	chr1:225097117-225168028	+	DNAH14	NM_001373.1	22,23,24,25,26,27,28,29,30,31,32,33,34,35	chr1:225085789-225097117|chr1:225168028-225185290	0.133557	5.47582	0.0261687
Thyroid	chr1:225152004-225185425	+	DNAH14	NM_001373.1	31,32,33,34,35,36	chr1:225147249-225152004|chr1:225185425-225192695	0.0667783	5.47582	0.0139958
Thyroid	chr1:225167938-225290082	+	DNAH14	NM_001373.1	35,36,37,38,39,40,41,42,43,44,45,46,47,48,49,50,51,52,53	chr1:225159485-225167938|chr1:225290082-225300868	0.200335	5.47582	0.0383416
Thyroid	chr1:225828724-225831959	+	EPHX1	NM_001136018.3	2,3	chr1:225810169-225828724|chr1:225831959-225838653	0.934896	58.239	0.0162217
Thyroid	chr1:225828724-225844623	+	EPHX1	NM_001136018.3	2,3,4,5,6,7,8	chr1:225810169-225828724|chr1:225844623-225845145	0.0667783	58.239	0.0013181
Thyroid	chr1:226154646-226161689	-	ACBD3	NM_022735.3	6,5,4	chr1:226152619-226154646|chr1:226161689-226164788	0.0667783	9.5016	0.00807207
Thyroid	chr1:226238970-226287797	-	LIN9	NM_001270409.1	11,10,9,8,7,6,5,4	chr1:226233523-226238970|chr1:226287797-226297718	0.267113	0.872888	0.313871
Thyroid	chr1:227016079-227035607	-	CDC42BPA	NM_003607.3	33,32,31,30,29,28,27,26,25,24	chr1:227005111-227016079|chr1:227035607-227040130	0.200335	3.45912	0.0606307
Thyroid	chr1:227016079-227069853	-	CDC42BPA	NM_003607.3	33,32,31,30,29,28,27,26,25,24,23,22,21	chr1:227005111-227016079|chr1:227069853-227072207	0.200335	3.45912	0.0606307
Thyroid	chr1:227139575-227147559	-	CDC42BPA	NM_003607.3	10,9,8,7	chr1:227129231-227139575|chr1:227147559-227160542	0.40067	3.45912	0.118379
Thyroid	chr1:227193785-227213219	-	CDC42BPA	NM_003607.3	5,4,3	chr1:227160636-227193785|chr1:227213219-227254063	0.200335	3.45912	0.0606307
Thyroid	chr1:227747691-227748233	+	SNAP47	NM_001323933.1	4	chr1:227731747-227747691|chr1:227748233-227758994	0.0667783	11.4859	0.00667877
Thyroid	chr1:229450524-229465519	-	NUP133	NM_018230.2	23,22,21,20,19,18,17	chr1:229449190-229450524|chr1:229465519-229466633	0.467448	5.47582	0.0870331
Thyroid	chr1:229458160-229460769	-	NUP133	NM_018230.2	21,20	chr1:229452643-229458160|chr1:229460769-229463542	0.200335	5.47582	0.0383416
Thyroid	chr1:229458160-229477760	-	NUP133	NM_018230.2	21,20,19,18,17,16,15,14,13	chr1:229452643-229458160|chr1:229477760-229484053	0.133557	5.47582	0.0261687
Thyroid	chr1:230243305-230265367	+	GALNT2	NM_001291866.1	7,8,9,10,11,12,13,14	chr1:230236725-230243305|chr1:230265367-230274444	0.267113	6.26826	0.0441386
Thyroid	chr1:230663140-230664587	+	COG2	NM_001145036.1	4,5	chr1:230660823-230663140|chr1:230664587-230668675	0.534226	6.33608	0.0857579
Thyroid	chr1:230663140-230671640	+	COG2	NM_001145036.1	4,5,6,7,8	chr1:230660823-230663140|chr1:230671640-230674997	0.267113	6.33608	0.0436668
Thyroid	chr1:230663140-230675124	+	COG2	NM_001145036.1	4,5,6,7,8,9	chr1:230660823-230663140|chr1:230675124-230678912	0.40067	6.33608	0.0647123
Thyroid	chr1:230954332-230961303	-	TTC13	NM_001122835.2	4,3,2	chr1:230940556-230954332|chr1:230961303-230978559	0.734561	1.65732	0.446563
Thyroid	chr1:231370561-231374099	-	EGLN1	NM_022051.2	3,2	chr1:231367636-231370561|chr1:231374099-231420997	1.13523	8.99281	0.127208
Thyroid	chr1:231795241-231818517	+	DISC1	NM_001164539.1	7,8,9	chr1:231771070-231795241|chr1:231818517-231854738	0.200335	1.13523	0.183662
Thyroid	chr1:232415493-232432471	-	SIPA1L2	NM_020808.4	17,16,15,14	chr1:232404178-232415493|chr1:232432471-232439107	0.133557	0.901507	0.157494
Thyroid	chr1:232439107-232461161	-	SIPA1L2	NM_020808.4	13,12,11,10,9,8	chr1:232432471-232439107|chr1:232461161-232464839	0.200335	0.901507	0.230755
Thyroid	chr1:232490873-232515608	-	SIPA1L2	NM_020808.4	3,2,1	chr1:232483966-232490873|None	0.133557	0.901507	0.157494
Thyroid	chr1:233014664-233057290	-	PCNX2	NM_014801.3	28,27,26,25,24	chr1:233001681-233014664|chr1:233057290-233090060	0.0667783	1.43035	0.0533054
Thyroid	chr1:233054267-233057290	-	PCNX2	NM_014801.3	25,24	chr1:233025399-233054267|chr1:233057290-233090060	0.467448	1.43035	0.331481
Thyroid	chr1:233090060-233095863	-	PCNX2	NM_014801.3	23,22	chr1:233057290-233090060|chr1:233095863-233135012	0.467448	1.43035	0.331481
Thyroid	chr1:233135012-233179175	-	PCNX2	NM_014801.3	21,20,19,18,17,16	chr1:233095863-233135012|chr1:233179175-233198938	0.133557	1.43035	0.099668
Thyroid	chr1:233135012-233161363	-	PCNX2	NM_014801.3	21,20,19,18	chr1:233095863-233135012|chr1:233161363-233177801	0.200335	1.43035	0.146031
Thyroid	chr1:233135012-233218184	-	PCNX2	NM_014801.3	21,20,19,18,17,16,15,14,13,12,11	chr1:233095863-233135012|chr1:233218184-233227225	0.0667783	1.43035	0.0533054
Thyroid	chr1:233160282-233227371	-	PCNX2	NM_014801.3	19,18,17,16,15,14,13,12,11,10	chr1:233139855-233160282|chr1:233227371-233236844	0.333891	1.43035	0.238756
Thyroid	chr1:233198938-233208689	-	PCNX2	NM_014801.3	15,14,13	chr1:233179175-233198938|chr1:233208689-233217898	0.267113	1.43035	0.192393
Thyroid	chr1:233217898-233227371	-	PCNX2	NM_014801.3	12,11,10	chr1:233208689-233217898|chr1:233227371-233236844	1.66946	1.43035	1.16601
Thyroid	chr1:234418083-234430301	-	TARBP1	NM_005646.3	22,21,20,19,18,17,16,15	chr1:234410531-234418083|chr1:234430301-234433409	0.0667783	3.53464	0.0216604
Thyroid	chr1:234448479-234472811	-	TARBP1	NM_005646.3	11,10,9,8,7,6,5,4,3,2	chr1:234446975-234448479|chr1:234472811-234478172	0.133557	3.53464	0.0404996
Thyroid	chr1:235152705-235155112	-	RBM34	NM_015014.2	5,4	chr1:235148447-235152705|chr1:235155112-235160510	0.467448	4.94159	0.0964231
Thyroid	chr1:235172617-235182793	-	ARID4B	NM_001206794.1	23,22,21,20	chr1:235168652-235172617|chr1:235182793-235194012	0.267113	5.23906	0.0527929
Thyroid	chr1:235219792-235260752	-	ARID4B	NM_001206794.1	16,15,14,13,12,11,10,9,8,7,6,5,4,3	chr1:235214026-235219792|chr1:235260752-235326913	0.0667783	5.23906	0.0146271
Thyroid	chr1:235229230-235234492	-	ARID4B	NM_001206794.1	11,10,9	chr1:235224775-235229230|chr1:235234492-235240312	0.333891	5.23906	0.0655149
Thyroid	chr1:235335241-235341778	+	GGPS1	NM_001037277.1	2,3	chr1:235328498-235335241|chr1:235341778-235342010	0.133557	4.78578	0.029934
Thyroid	chr1:235419416-235434280	+	TBCE	NM_001287802.1	4,5,6,7	chr1:235414618-235419416|chr1:235434280-235435744	0.0667783	5.25462	0.0145838
Thyroid	chr1:235419416-235430804	+	TBCE	NM_001287802.1	4,5,6	chr1:235414618-235419416|chr1:235430804-235434203	0.200335	5.25462	0.0399526
Thyroid	chr1:235419472-235427239	+	TBCE	NM_001079515.2	5,6	chr1:235414618-235419472|chr1:235427239-235430704	0.0667783	5.25462	0.0145838
Thyroid	chr1:235419472-235430804	+	TBCE	NM_001079515.2	5,6,7	chr1:235414618-235419472|chr1:235430804-235434203	0.667783	5.25462	0.128743
Thyroid	chr1:235419472-235434280	+	TBCE	NM_001079515.2	5,6,7,8	chr1:235414618-235419472|chr1:235434280-235435744	0.0667783	5.25462	0.0145838
Thyroid	chr1:235434203-235437474	+	TBCE	NM_001079515.2	8,9,10,11,12	chr1:235430804-235434203|chr1:235437474-235438768	0.333891	5.25462	0.0653213
Thyroid	chr1:235437321-235438922	+	TBCE	NM_001079515.2	12,13	chr1:235436608-235437321|chr1:235438922-235441813	0.200335	5.25462	0.0399526
Thyroid	chr1:235437321-235442911	+	TBCE	NM_001079515.2	12,13,14,15	chr1:235436608-235437321|chr1:235442911-235448348	0.534226	5.25462	0.103374
Thyroid	chr1:235438768-235442911	+	TBCE	NM_001079515.2	13,14,15	chr1:235437474-235438768|chr1:235442911-235448348	0.200335	5.25462	0.0399526
Thyroid	chr1:235686948-235693486	-	LYST	NM_000081.3	48,47	chr1:235677619-235686948|chr1:235693486-235697082	0.133557	3.90457	0.0366724
Thyroid	chr1:235686948-235734659	-	LYST	NM_000081.3	48,47,46,45,44,43,42,41,40,39,38,37,36,35,34,33,32	chr1:235677619-235686948|chr1:235734659-235741421	0.200335	3.90457	0.0537313
Thyroid	chr1:235724027-235730943	-	LYST	NM_000081.3	39,38,37,36	chr1:235720905-235724027|chr1:235730943-235731031	0.0667783	3.90457	0.0196135
Thyroid	chr1:235741421-235806772	-	LYST	NM_000081.3	31,30,29,28,27,26,25,24,23,22,21,20,19,18,17,16,15,14,13,12,11,10,9,8,7,6	chr1:235734659-235741421|chr1:235806772-235808454	0.133557	3.90457	0.0366724
Thyroid	chr1:235800319-235804665	-	LYST	NM_000081.3	10,9,8,7	chr1:235793612-235800319|chr1:235804665-235805742	0.333891	3.90457	0.0878492
Thyroid	chr1:235800319-235833667	-	LYST	NM_000081.3	10,9,8,7,6,5,4,3,2	chr1:235793612-235800319|chr1:235833667-235866842	0.40067	3.90457	0.104908
Thyroid	chr1:235830225-235833667	-	LYST	NM_000081.3	3,2	chr1:235813061-235830225|chr1:235833667-235866842	1.26879	3.90457	0.326674
Thyroid	chr1:235985378-235993872	-	NID1	NM_002508.2	15,14,13	chr1:235981782-235985378|chr1:235993872-236011920	0.40067	13.0956	0.0313355
Thyroid	chr1:236024069-236038253	-	NID1	NM_002508.2	9,8,7,6,5	chr1:236017273-236024069|chr1:236038253-236041909	0.40067	13.0956	0.0313355
Thyroid	chr1:236032400-236038253	-	NID1	NM_002508.2	6,5	chr1:236029750-236032400|chr1:236038253-236041909	0.133557	13.0956	0.0109539
Thyroid	chr1:236168705-236183906	+	GPR137B	NM_003272.3	2,3,4,5	chr1:236143036-236168705|chr1:236183906-236205125	0.601005	1.13523	0.533521
Thyroid	chr1:236243421-236253505	-	ERO1B	NM_019891.3	6,5,4,3	chr1:236236398-236243421|chr1:236253505-236269874	0.534226	10.4441	0.0520585
Thyroid	chr1:236249884-236253505	-	ERO1B	NM_019891.3	5,4,3	chr1:236243495-236249884|chr1:236253505-236269874	0.801339	10.4441	0.0776095
Thyroid	chr1:236594011-236596976	-	HEATR1	NM_018072.5	9,8,7,6	chr1:236592633-236594011|chr1:236596976-236597877	0.0667783	3.06573	0.0249626
Thyroid	chr1:236806143-236816543	+	MTR	NM_000254.2	3,4,5,6,7,8	chr1:236803642-236806143|chr1:236816543-236824118	1.33557	9.66554	0.139069
Thyroid	chr1:236806143-236891329	+	MTR	NM_000254.2	3,4,5,6,7,8,9,10,11,12,13,14,15,16,17,18,19,20,21,22,23,24,25,26,27,28,29	chr1:236803642-236806143|chr1:236891329-236894356	0.0667783	9.66554	0.0079353
Thyroid	chr1:236824118-236826896	+	MTR	NM_000254.2	9,10,11	chr1:236816543-236824118|chr1:236826896-236829188	0.40067	9.66554	0.0424441
Thyroid	chr1:236824118-236829268	+	MTR	NM_000254.2	9,10,11,12	chr1:236816543-236824118|chr1:236829268-236831965	0.0667783	9.66554	0.0079353
Thyroid	chr1:236850343-236863554	+	MTR	NM_000254.2	16,17,18,19,20,21,22	chr1:236838599-236850343|chr1:236863554-236873772	0.0667783	9.66554	0.0079353
Thyroid	chr1:236859832-236863554	+	MTR	NM_000254.2	19,20,21,22	chr1:236853088-236859832|chr1:236863554-236873772	0.667783	9.66554	0.0700512
Thyroid	chr1:237369533-237423248	+	RYR2	NM_001035.2	6,7,8,9,10,11,12	chr1:237364372-237369533|chr1:237423248-237441318	0.133557	3.3235	0.0430648
Thyroid	chr1:237369533-237456735	+	RYR2	NM_001035.2	6,7,8,9,10,11,12,13,14,15,16	chr1:237364372-237369533|chr1:237456735-237469091	0.467448	3.3235	0.143227
Thyroid	chr1:237374716-237417123	+	RYR2	NM_001035.2	7,8,9,10,11	chr1:237369608-237374716|chr1:237417123-237423091	0.0667783	3.3235	0.0230323
Thyroid	chr1:237374716-237469187	+	RYR2	NM_001035.2	7,8,9,10,11,12,13,14,15,16,17	chr1:237369608-237374716|chr1:237469187-237491805	0.0667783	3.3235	0.0230323
Thyroid	chr1:237417048-237445522	+	RYR2	NM_001035.2	11,12,13,14	chr1:237388183-237417048|chr1:237445522-237454390	0.0667783	3.3235	0.0230323
Thyroid	chr1:237423091-237530510	+	RYR2	NM_001035.2	12,13,14,15,16,17,18,19,20,21,22,23,24,25	chr1:237417123-237423091|chr1:237530510-237548430	0.0667783	3.3235	0.0230323
Thyroid	chr1:237500710-237590001	+	RYR2	NM_001035.2	21,22,23,24,25,26,27,28,29,30	chr1:237496752-237500710|chr1:237590001-237590639	0.467448	3.3235	0.143227
Thyroid	chr1:237654273-237658022	+	RYR2	NM_001035.2	52,53,54	chr1:237651501-237654273|chr1:237658022-237659984	0.267113	3.3235	0.0831297
Thyroid	chr1:237770806-237781646	+	RYR2	NM_001035.2	85,86,87,88,89	chr1:237761028-237770806|chr1:237781646-237783674	0.534226	3.3235	0.16326
Thyroid	chr1:237772011-237792323	+	RYR2	NM_001035.2	86,87,88,89,90,91,92,93,94	chr1:237770887-237772011|chr1:237792323-237793866	0.0667783	3.3235	0.0230323
Thyroid	chr1:243164283-243225321	-	CEP170	NM_001042404.1	12,11,10,9,8,7,6,5,4,3,2	chr1:243156455-243164283|chr1:243225321-243255039	1.06845	3.6895	0.291513
Thyroid	chr1:243270104-243308177	+	SDCCAG8	NM_006642.3	2,3,4,5,6,7,8	chr1:243256240-243270104|chr1:243308177-243316754	0.534226	7.63944	0.0711459
Thyroid	chr1:243270104-243330692	+	SDCCAG8	NM_006642.3	2,3,4,5,6,7,8,9,10	chr1:243256240-243270104|chr1:243330692-243341038	0.0667783	7.63944	0.0100371
Thyroid	chr1:243293090-243308177	+	SDCCAG8	NM_006642.3	6,7,8	chr1:243286397-243293090|chr1:243308177-243316754	0.0667783	7.63944	0.0100371
Thyroid	chr1:243293090-243330692	+	SDCCAG8	NM_006642.3	6,7,8,9,10	chr1:243286397-243293090|chr1:243330692-243341038	0.267113	7.63944	0.0362266
Thyroid	chr1:243293090-243378863	+	SDCCAG8	NM_006642.3	6,7,8,9,10,11,12,13	chr1:243286397-243293090|chr1:243378863-243415701	0.868118	7.63944	0.114795
Thyroid	chr1:243293090-243426558	+	SDCCAG8	NM_006642.3	6,7,8,9,10,11,12,13,14,15,16	chr1:243286397-243293090|chr1:243426558-243489013	0.667783	7.63944	0.0886056
Thyroid	chr1:243304712-243316893	+	SDCCAG8	NM_006642.3	7,8,9	chr1:243293219-243304712|chr1:243316893-243330539	0.133557	7.63944	0.0187669
Thyroid	chr1:243304712-243330692	+	SDCCAG8	NM_006642.3	7,8,9,10	chr1:243293219-243304712|chr1:243330692-243341038	0.333891	7.63944	0.0449564
Thyroid	chr1:243304712-243378863	+	SDCCAG8	NM_006642.3	7,8,9,10,11,12,13	chr1:243293219-243304712|chr1:243378863-243415701	0.0667783	7.63944	0.0100371
Thyroid	chr1:243304712-243426558	+	SDCCAG8	NM_006642.3	7,8,9,10,11,12,13,14,15,16	chr1:243293219-243304712|chr1:243426558-243489013	0.200335	7.63944	0.0274968
Thyroid	chr1:243330539-243426558	+	SDCCAG8	NM_006642.3	10,11,12,13,14,15,16	chr1:243316893-243330539|chr1:243426558-243489013	0.0667783	7.63944	0.0100371
Thyroid	chr1:243341038-243426558	+	SDCCAG8	NM_006642.3	11,12,13,14,15,16	chr1:243330692-243341038|chr1:243426558-243489013	0.0667783	7.63944	0.0100371
Thyroid	chr1:243378720-243426558	+	SDCCAG8	NM_006642.3	13,14,15,16	chr1:243344331-243378720|chr1:243426558-243489013	0.667783	7.63944	0.0886056
Thyroid	chr1:243415701-243426558	+	SDCCAG8	NM_006642.3	14,15,16	chr1:243378863-243415701|chr1:243426558-243489013	2.4708	7.63944	0.324311
Thyroid	chr1:243512323-243573048	-	AKT3	NM_181690.2	12,11,10,9,8	chr1:243499786-243512323|chr1:243573048-243613670	0.534226	6.11021	0.0889228
Thyroid	chr1:243512323-243843282	-	AKT3	NM_001206729.1	13,12,11,10,9,8,7,6,5,4,3,2	chr1:243499786-243512323|chr1:243843282-243843543	0.40067	6.11021	0.0671006
Thyroid	chr1:243545509-243843282	-	AKT3	NM_001206729.1	12,11,10,9,8,7,6,5,4,3,2	chr1:243512426-243545509|chr1:243843282-243843543	1.46912	6.11021	0.241678
Thyroid	chr1:243545509-243563848	-	AKT3	NM_181690.2	11,10,9	chr1:243512426-243545509|chr1:243563848-243572925	0.0667783	6.11021	0.012545
Thyroid	chr1:243545509-243573048	-	AKT3	NM_181690.2	11,10,9,8	chr1:243512426-243545509|chr1:243573048-243613670	2.93824	6.11021	0.481723
Thyroid	chr1:243545509-243615161	-	AKT3	NM_181690.2	11,10,9,8,7,6	chr1:243512426-243545509|chr1:243615161-243637610	0.0667783	6.11021	0.012545
Thyroid	chr1:243545509-243695716	-	AKT3	NM_181690.2	11,10,9,8,7,6,5,4,3,2	chr1:243512426-243545509|chr1:243695716-243843124	0.0667783	6.11021	0.012545
Thyroid	chr1:243563719-243843282	-	AKT3	NM_001206729.1	10,9,8,7,6,5,4,3,2	chr1:243552943-243563719|chr1:243843282-243843543	0.40067	6.11021	0.0671006
Thyroid	chr1:243572925-243695716	-	AKT3	NM_181690.2	8,7,6,5,4,3,2	chr1:243563848-243572925|chr1:243695716-243843124	0.601005	6.11021	0.0998339
Thyroid	chr1:243572925-243843282	-	AKT3	NM_001206729.1	9,8,7,6,5,4,3,2	chr1:243563848-243572925|chr1:243843282-243843543	0.267113	6.11021	0.0452783
Thyroid	chr1:243613670-243637742	-	AKT3	NM_181690.2	7,6,5	chr1:243573048-243613670|chr1:243637742-243645892	1.13523	6.11021	0.187123
Thyroid	chr1:243613670-243695716	-	AKT3	NM_181690.2	7,6,5,4,3,2	chr1:243573048-243613670|chr1:243695716-243843124	0.868118	6.11021	0.143478
Thyroid	chr1:243613670-243843282	-	AKT3	NM_001206729.1	8,7,6,5,4,3,2	chr1:243573048-243613670|chr1:243843282-243843543	1.00167	6.11021	0.1653
Thyroid	chr1:243637610-243695716	-	AKT3	NM_181690.2	5,4,3,2	chr1:243615161-243637610|chr1:243695716-243843124	0.200335	6.11021	0.0343672
Thyroid	chr1:243637610-243843282	-	AKT3	NM_001206729.1	6,5,4,3,2	chr1:243615161-243637610|chr1:243843282-243843543	0.333891	6.11021	0.0561895
Thyroid	chr1:243645892-243843282	-	AKT3	NM_001206729.1	5,4,3,2	chr1:243637742-243645892|chr1:243843282-243843543	0.0667783	6.11021	0.012545
Thyroid	chr1:243695590-243695716	-	AKT3	NM_181690.2	2	chr1:243664883-243695590|chr1:243695716-243843124	0.0667783	6.11021	0.012545
Thyroid	chr1:243695590-243843282	-	AKT3	NM_001206729.1	3,2	chr1:243664883-243695590|chr1:243843282-243843543	0.0667783	6.11021	0.012545
Thyroid	chr1:244560667-244561145	+	C1orf101	NM_001130957.1	10	chr1:244552814-244560667|chr1:244561145-244572329	0.534226	0.225774	2.30825
Thyroid	chr1:244560667-244572772	+	C1orf101	NM_001130957.1	10,11	chr1:244552814-244560667|chr1:244572772-244581795	0.133557	0.225774	0.608873
Thyroid	chr1:245858495-245915640	-	SMYD3	NM_022743.2	10,9,8	chr1:245764149-245858495|chr1:245915640-245927930	0.133557	15.4792	0.00926817
Thyroid	chr1:245858495-245929937	-	SMYD3	NM_022743.2	10,9,8,7,6	chr1:245764149-245858495|chr1:245929937-246327200	1.26879	15.4792	0.0825599
Thyroid	chr1:245915529-245929937	-	SMYD3	NM_022743.2	8,7,6	chr1:245863886-245915529|chr1:245929937-246327200	1.13523	15.4792	0.0739373
Thyroid	chr1:245915529-246327337	-	SMYD3	NM_022743.2	8,7,6,5	chr1:245863886-245915529|chr1:246327337-246330479	0.133557	15.4792	0.00926817
Thyroid	chr1:246327200-246335474	-	SMYD3	NM_022743.2	5,4,3	chr1:245929937-246327200|chr1:246335474-246355030	3.33891	15.4792	0.21621
Thyroid	chr1:246327200-246355094	-	SMYD3	NM_022743.2	5,4,3,2	chr1:245929937-246327200|chr1:246355094-246417295	0.133557	15.4792	0.00926817
Thyroid	chr1:246621428-246634587	+	CNST	NM_001139459.1	3,4,5,6	chr1:246591941-246621428|chr1:246634587-246641748	0.200335	7.3189	0.0286994
Thyroid	chr1:246726891-246744125	+	SCCPDH	NM_016002.2	2,3,4,5	chr1:246724612-246726891|chr1:246744125-246758225	0.40067	7.07243	0.0579843
Thyroid	chr1:246744075-246758356	+	SCCPDH	NM_016002.2	5,6	chr1:246740301-246744075|chr1:246758356-246759033	0.0667783	7.07243	0.0108407
Thyroid	chr1:246758225-246764357	+	SCCPDH	NM_016002.2	6,7,8,9,10	chr1:246744125-246758225|chr1:246764357-246766057	0.0667783	7.07243	0.0108407
Thyroid	chr1:246853090-246888517	-	AHCTF1	NM_015446.4	32,31,30,29,28,27,26,25,24,23,22,21,20,19,18	chr1:246851442-246853090|chr1:246888517-246889965	0.133557	3.16147	0.0452649
Thyroid	chr1:246876036-246877302	-	AHCTF1	NM_015446.4	24,23,22	chr1:246867811-246876036|chr1:246877302-246885492	0.133557	3.16147	0.0452649
Thyroid	chr1:246876036-246888517	-	AHCTF1	NM_015446.4	24,23,22,21,20,19,18	chr1:246867811-246876036|chr1:246888517-246889965	0.133557	3.16147	0.0452649
Thyroid	chr1:247860616-247868063	+	TRIM58	NM_015431.3	2,3,4,5	chr1:247857666-247860616|chr1:247868063-247875899	0.200335	10.6311	0.0197663
Thyroid	chr21:15014343-15043574	-	NRIP1	NM_003489.3	3,2	chr21:14968526-15014343|chr21:15043574-15064744	2.00335	13.0218	0.154495
Thyroid	chr21:15762890-15766141	+	USP25	NM_001283041.1	2,3	chr21:15730438-15762890|chr21:15766141-15777903	4.20703	5.90684	0.712717
Thyroid	chr21:15762890-15805258	+	USP25	NM_001283041.1	2,3,4,5,6,7	chr21:15730438-15762890|chr21:15805258-15808808	0.0667783	5.90684	0.0129762
Thyroid	chr21:15777903-15799843	+	USP25	NM_001283041.1	4,5,6	chr21:15766141-15777903|chr21:15799843-15805120	0.333891	5.90684	0.0581208
Thyroid	chr21:15777903-15805258	+	USP25	NM_001283041.1	4,5,6,7	chr21:15766141-15777903|chr21:15805258-15808808	0.0667783	5.90684	0.0129762
Thyroid	chr21:15777903-15818846	+	USP25	NM_001283041.1	4,5,6,7,8,9,10	chr21:15766141-15777903|chr21:15818846-15824038	0.200335	5.90684	0.0355485
Thyroid	chr21:15777903-15833548	+	USP25	NM_001283041.1	4,5,6,7,8,9,10,11,12,13,14,15,16,17	chr21:15766141-15777903|chr21:15833548-15842397	0.133557	5.90684	0.0242624
Thyroid	chr21:15791501-15842540	+	USP25	NM_001283041.1	5,6,7,8,9,10,11,12,13,14,15,16,17,18	chr21:15778027-15791501|chr21:15842540-15847662	0.0667783	5.90684	0.0129762
Thyroid	chr21:15799756-15818846	+	USP25	NM_001283041.1	6,7,8,9,10	chr21:15791664-15799756|chr21:15818846-15824038	0.267113	5.90684	0.0468346
Thyroid	chr21:15799756-15842540	+	USP25	NM_001283041.1	6,7,8,9,10,11,12,13,14,15,16,17,18	chr21:15791664-15799756|chr21:15842540-15847662	0.333891	5.90684	0.0581208
Thyroid	chr21:15818697-15827203	+	USP25	NM_001283041.1	10,11,12,13,14	chr21:15811210-15818697|chr21:15827203-15830530	0.0667783	5.90684	0.0129762
Thyroid	chr21:15824038-15842540	+	USP25	NM_001283041.1	11,12,13,14,15,16,17,18	chr21:15818846-15824038|chr21:15842540-15847662	0.133557	5.90684	0.0242624
Thyroid	chr21:15833347-15842540	+	USP25	NM_001283041.1	17,18	chr21:15831629-15833347|chr21:15842540-15847662	0.601005	5.90684	0.103265
Thyroid	chr21:15864267-15870147	+	USP25	NM_001283041.1	21,22,23	chr21:15849872-15864267|chr21:15870147-15874402	0.0667783	5.90684	0.0129762
Thyroid	chr21:16181590-16231115	+	MIR99AHG	NR_136542.1	3,4	chr21:16071398-16181590|chr21:16231115-16391613	0.0667783	2.91599	0.0262401
Thyroid	chr21:17551748-17559131	+	CXADR	NM_001207063.1	3,4	chr21:17547193-17551748|chr21:17559131-17565427	0.0667783	9.57155	0.00801313
Thyroid	chr21:25975069-25982477	-	APP	NM_001136016.3	10,9,8	chr21:25955755-25975069|chr21:25982477-26000014	0.133557	106.629	0.00134619
Thyroid	chr21:26021839-26112146	-	APP	NM_001136016.3	6,5,4,3,2	chr21:26000182-26021839|chr21:26112146-26140152	0.267113	106.629	0.0025986
Thyroid	chr21:26050999-26053348	-	APP	NM_001136016.3	5,4	chr21:26022042-26050999|chr21:26053348-26089942	0.200335	106.629	0.0019724
Thyroid	chr21:28952159-28958539	-	LTN1	NM_015565.2	18,17,16,15,14	chr21:28947606-28952159|chr21:28958539-28959457	0.0667783	4.50408	0.0170086
Thyroid	chr21:29305203-29329693	+	BACH1	NR_027655.2	1,2,3,4	None|chr21:29329693-29351633	0.0667783	3.17197	0.0241292
Thyroid	chr21:29321220-29321514	+	BACH1	NM_001186.3	2	chr21:29298953-29321220|chr21:29321514-29326058	0.133557	3.17197	0.0451156
Thyroid	chr21:29321220-29329693	+	BACH1	NM_001186.3	2,3,4	chr21:29298953-29321220|chr21:29329693-29342398	5.60938	3.17197	1.76601
Thyroid	chr21:29326058-29329693	+	BACH1	NM_001186.3	3,4	chr21:29321514-29326058|chr21:29329693-29342398	0.333891	3.17197	0.108075
Thyroid	chr21:31164961-31195305	-	TIAM1	NM_003253.2	17,16,15,14	chr21:31154426-31164961|chr21:31195305-31202907	0.133557	0.243264	0.566826
Thyroid	chr21:32653287-32684119	-	SYNJ1	NM_001160302.1	22,21,20,19,18,17,16,15,14,13,12,11,10	chr21:32650346-32653287|chr21:32684119-32685747	0.0667783	1.65214	0.0461923
Thyroid	chr21:32694227-32695282	-	SYNJ1	NM_001160302.1	6,5	chr21:32688367-32694227|chr21:32695282-32699837	0.934896	1.65214	0.56848
Thyroid	chr21:32748498-32755353	-	PAXBP1	NM_016631.3	11,10,9,8	chr21:32745718-32748498|chr21:32755353-32759079	0.0667783	5.14193	0.0149028
Thyroid	chr21:33241839-33245074	+	IFNAR2	NM_000874.4	2,3,4	chr21:33230216-33241839|chr21:33245074-33246717	0.0667783	1.31887	0.0577771
Thyroid	chr21:33340998-33345360	+	IFNAR1	NM_000629.2	3,4,5,6	chr21:33335647-33340998|chr21:33345360-33349090	0.267113	8.80806	0.0314257
Thyroid	chr21:33414887-33421685	+	IFNGR2	NM_005534.3	2,3	chr21:33403616-33414887|chr21:33421685-33426883	0.667783	18.2705	0.0370767
Thyroid	chr21:33421479-33432871	+	IFNGR2	NM_005534.3	3,4,5,6	chr21:33415020-33421479|chr21:33432871-33436827	0.40067	18.2705	0.0224649
Thyroid	chr21:33426883-33432871	+	IFNGR2	NM_005534.3	4,5,6	chr21:33421685-33426883|chr21:33432871-33436827	0.333891	18.2705	0.0188119
Thyroid	chr21:33432176-33432871	+	IFNGR2	NM_005534.3	5,6	chr21:33427032-33432176|chr21:33432871-33436827	3.33891	18.2705	0.183196
Thyroid	chr21:33455726-33468926	-	TMEM50B	NR_040016.1	6,5,4,3,2	chr21:33450863-33455726|chr21:33468926-33479837	0.333891	90.3399	0.00380622
Thyroid	chr21:33534578-33535320	-	GART	NM_000819.4	4,3	chr21:33532456-33534578|chr21:33535320-33539170	0.200335	5.2723	0.0398188
Thyroid	chr21:33534578-33539356	-	GART	NM_000819.4	4,3,2	chr21:33532456-33534578|chr21:33539356-33542064	0.267113	5.2723	0.0524607
Thyroid	chr21:33583487-33586181	-	DONSON	NM_017613.3	5,4,3	chr21:33582246-33583487|chr21:33586181-33587521	0.534226	1.27621	0.423125
Thyroid	chr21:33597279-33631557	-	CRYZL1	NM_145858.2	10,9,8,7,6,5,4,3,2	chr21:33595836-33597279|chr21:33631557-33641680	0.133557	2.55983	0.0558622
Thyroid	chr21:33718796-33735204	+	ITSN1	NM_001001132.1	2,3,4,5	chr21:33642713-33718796|chr21:33735204-33750142	0.40067	2.58038	0.158536
Thyroid	chr21:33765874-33767828	+	ITSN1	NM_001001132.1	10,11	chr21:33761986-33765874|chr21:33767828-33772060	0.133557	2.58038	0.0554191
Thyroid	chr21:33882242-33883671	+	ITSN1	NM_003024.2	35,36	chr21:33875521-33882242|chr21:33883671-33885040	0.133557	2.58038	0.0554191
Thyroid	chr21:34799300-34799462	-	RUNX1	NM_001001890.2	5	chr21:34792610-34799300|chr21:34799462-34834409	0.0667783	0.333891	0.223263
Thyroid	chr21:36208714-36219492	+	DOPEY2	NM_001320714.1	5,6,7,8,9,10	chr21:36200501-36208714|chr21:36219492-36223230	0.333891	1.1753	0.290131
Thyroid	chr21:36247516-36253909	+	DOPEY2	NM_001320714.1	20,21,22,23	chr21:36246677-36247516|chr21:36253909-36260676	0.267113	1.1753	0.233792
Thyroid	chr21:36247516-36260732	+	DOPEY2	NM_001320714.1	20,21,22,23,24	chr21:36246677-36247516|chr21:36260732-36263545	0.200335	1.1753	0.177453
Thyroid	chr21:36247516-36248568	+	DOPEY2	NM_001320714.1	20,21	chr21:36246677-36247516|chr21:36248568-36251161	6.01005	1.1753	5.07893
Thyroid	chr21:36333645-36338921	+	MORC3	NM_001320446.1	3,4,5,6	chr21:36329993-36333645|chr21:36338921-36341398	0.0667783	5.12523	0.0149513
Thyroid	chr21:36362182-36372531	+	MORC3	NM_001320445.1	12,13,14,15	chr21:36360258-36362182|chr21:36372531-36375142	0.267113	5.12523	0.0539631
Thyroid	chr21:36364092-36372531	+	MORC3	NM_001320445.1	13,14,15	chr21:36362228-36364092|chr21:36372531-36375142	0.267113	5.12523	0.0539631
Thyroid	chr21:36930250-36938994	-	HLCS	NM_001242784.1	6,5,4	chr21:36897131-36930250|chr21:36938994-36947332	0.133557	3.04145	0.0470454
Thyroid	chr21:37087246-37088886	+	TTC3	NM_001320703.1	2,3,4,5	chr21:37073483-37087246|chr21:37088886-37090232	0.133557	16.0787	0.0089228
Thyroid	chr21:37087246-37108446	+	TTC3	NM_001320703.1	2,3,4,5,6,7,8,9,10,11	chr21:37073483-37087246|chr21:37108446-37121816	0.133557	16.0787	0.0089228
Thyroid	chr21:37087246-37172744	+	TTC3	NM_001320703.1	2,3,4,5,6,7,8,9,10,11,12,13,14,15,16,17,18,19,20,21,22,23,24,25,26,27,28,29,30,31,32,33,34,35,36	chr21:37073483-37087246|chr21:37172744-37182773	0.133557	16.0787	0.0089228
Thyroid	chr21:37108391-37129063	+	TTC3	NM_001320703.1	11,12,13,14,15,16	chr21:37096643-37108391|chr21:37129063-37132681	0.133557	16.0787	0.0089228
Thyroid	chr21:37108391-37132766	+	TTC3	NM_001320703.1	11,12,13,14,15,16,17	chr21:37096643-37108391|chr21:37132766-37135379	0.667783	16.0787	0.0421278
Thyroid	chr21:37108391-37153277	+	TTC3	NM_001320703.1	11,12,13,14,15,16,17,18,19,20,21,22,23,24,25,26,27	chr21:37096643-37108391|chr21:37153277-37156654	0.267113	16.0787	0.0172241
Thyroid	chr21:37108391-37162063	+	TTC3	NM_001320703.1	11,12,13,14,15,16,17,18,19,20,21,22,23,24,25,26,27,28,29,30,31,32	chr21:37096643-37108391|chr21:37162063-37164050	0.200335	16.0787	0.0130734
Thyroid	chr21:37108391-37192213	+	TTC3	NM_001320703.1	11,12,13,14,15,16,17,18,19,20,21,22,23,24,25,26,27,28,29,30,31,32,33,34,35,36,37,38,39,40,41,42	chr21:37096643-37108391|chr21:37192213-37195674	0.0667783	16.0787	0.00477218
Thyroid	chr21:37121816-37135514	+	TTC3	NM_001320703.1	12,13,14,15,16,17,18	chr21:37108446-37121816|chr21:37135514-37138633	0.0667783	16.0787	0.00477218
Thyroid	chr21:37138633-37164215	+	TTC3	NM_001320703.1	19,20,21,22,23,24,25,26,27,28,29,30,31,32,33	chr21:37135514-37138633|chr21:37164215-37165549	0.601005	16.0787	0.0379772
Thyroid	chr21:37238459-37240639	-	DSCR3	NM_006052.1	3,2	chr21:37233442-37238459|chr21:37240639-37267237	0.534226	6.05774	0.0896917
Thyroid	chr21:37420298-37472880	+	DYRK1A	NM_101395.2	3,4	chr21:37410670-37420298|chr21:37472880-37478180	5.47582	10.7216	0.511183
Thyroid	chr21:37420298-37493163	+	DYRK1A	NM_101395.2	3,4,5,6,7,8,9	chr21:37410670-37420298|chr21:37493163-37496117	0.0667783	10.7216	0.0071544
Thyroid	chr21:37420298-37496258	+	DYRK1A	NM_101395.2	3,4,5,6,7,8,9,10	chr21:37410670-37420298|chr21:37496258-37505282	0.200335	10.7216	0.0195995
Thyroid	chr21:37472683-37478300	+	DYRK1A	NM_101395.2	4,5	chr21:37420384-37472683|chr21:37478300-37480637	0.133557	10.7216	0.013377
Thyroid	chr21:37472683-37493163	+	DYRK1A	NM_101395.2	4,5,6,7,8,9	chr21:37420384-37472683|chr21:37493163-37496117	0.133557	10.7216	0.013377
Thyroid	chr21:37472683-37496258	+	DYRK1A	NM_101395.2	4,5,6,7,8,9,10	chr21:37420384-37472683|chr21:37496258-37505282	0.200335	10.7216	0.0195995
Thyroid	chr21:39200218-39215362	-	BRWD1	NM_018963.4	39,38,37,36,35,34,33,32	chr21:39199662-39200218|chr21:39215362-39218151	0.200335	7.97655	0.0263361
Thyroid	chr21:39202324-39229436	-	BRWD1	NM_018963.4	38,37,36,35,34,33,32,31,30,29,28,27,26	chr21:39200386-39202324|chr21:39229436-39232176	0.133557	7.97655	0.0179748
Thyroid	chr21:39206107-39212707	-	BRWD1	NM_018963.4	37,36,35,34	chr21:39202545-39206107|chr21:39212707-39213480	3.93992	7.97655	0.494571
Thyroid	chr21:39206107-39218660	-	BRWD1	NM_018963.4	37,36,35,34,33,32,31,30	chr21:39202545-39206107|chr21:39218660-39224407	0.200335	7.97655	0.0263361
Thyroid	chr21:39206107-39229436	-	BRWD1	NM_018963.4	37,36,35,34,33,32,31,30,29,28,27,26	chr21:39202545-39206107|chr21:39229436-39232176	1.00167	7.97655	0.126672
Thyroid	chr21:39213480-39218660	-	BRWD1	NM_018963.4	33,32,31,30	chr21:39212707-39213480|chr21:39218660-39224407	0.333891	7.97655	0.0430588
Thyroid	chr21:39213480-39225197	-	BRWD1	NM_018963.4	33,32,31,30,29,28	chr21:39212707-39213480|chr21:39225197-39228499	0.333891	7.97655	0.0430588
Thyroid	chr21:39215236-39218660	-	BRWD1	NM_018963.4	32,31,30	chr21:39213553-39215236|chr21:39218660-39224407	0.868118	7.97655	0.10995
Thyroid	chr21:39215236-39225197	-	BRWD1	NM_018963.4	32,31,30,29,28	chr21:39213553-39215236|chr21:39225197-39228499	0.133557	7.97655	0.0179748
Thyroid	chr21:39218151-39218660	-	BRWD1	NM_018963.4	31,30	chr21:39215362-39218151|chr21:39218660-39224407	0.534226	7.97655	0.0681428
Thyroid	chr21:39218151-39224469	-	BRWD1	NM_018963.4	31,30,29	chr21:39215362-39218151|chr21:39224469-39225085	0.267113	7.97655	0.0346975
Thyroid	chr21:39218151-39225197	-	BRWD1	NM_018963.4	31,30,29,28	chr21:39215362-39218151|chr21:39225197-39228499	0.40067	7.97655	0.0514202
Thyroid	chr21:39224407-39229436	-	BRWD1	NM_018963.4	29,28,27,26	chr21:39218660-39224407|chr21:39229436-39232176	1.93657	7.97655	0.243731
Thyroid	chr21:39224407-39238573	-	BRWD1	NM_018963.4	29,28,27,26,25,24,23,22	chr21:39218660-39224407|chr21:39238573-39247700	0.0667783	7.97655	0.00961345
Thyroid	chr21:39224407-39274472	-	BRWD1	NM_018963.4	29,28,27,26,25,24,23,22,21,20,19,18,17,16,15,14,13	chr21:39218660-39224407|chr21:39274472-39276172	0.0667783	7.97655	0.00961345
Thyroid	chr21:39228499-39229436	-	BRWD1	NM_018963.4	27,26	chr21:39225197-39228499|chr21:39229436-39232176	1.20201	7.97655	0.151756
Thyroid	chr21:39228499-39255828	-	BRWD1	NM_018963.4	27,26,25,24,23,22,21,20,19	chr21:39225197-39228499|chr21:39255828-39258486	0.0667783	7.97655	0.00961345
Thyroid	chr21:39229311-39274472	-	BRWD1	NM_018963.4	26,25,24,23,22,21,20,19,18,17,16,15,14,13	chr21:39228582-39229311|chr21:39274472-39276172	0.133557	7.97655	0.0179748
Thyroid	chr21:39232176-39250889	-	BRWD1	NM_018963.4	25,24,23,22,21,20	chr21:39229436-39232176|chr21:39250889-39255644	0.267113	7.97655	0.0346975
Thyroid	chr21:39238478-39298582	-	BRWD1	NM_018963.4	22,21,20,19,18,17,16,15,14,13,12,11,10,9,8,7,6,5	chr21:39236784-39238478|chr21:39298582-39312840	0.333891	7.97655	0.0430588
Thyroid	chr21:39247700-39274472	-	BRWD1	NM_018963.4	21,20,19,18,17,16,15,14,13	chr21:39238573-39247700|chr21:39274472-39276172	0.0667783	7.97655	0.00961345
Thyroid	chr21:39247700-39258672	-	BRWD1	NM_018963.4	21,20,19,18	chr21:39238573-39247700|chr21:39258672-39264459	0.0667783	7.97655	0.00961345
Thyroid	chr21:39247700-39298582	-	BRWD1	NM_018963.4	21,20,19,18,17,16,15,14,13,12,11,10,9,8,7,6,5	chr21:39238573-39247700|chr21:39298582-39312840	0.200335	7.97655	0.0263361
Thyroid	chr21:39274373-39280248	-	BRWD1	NM_018963.4	13,12,11,10,9	chr21:39270433-39274373|chr21:39280248-39293810	0.200335	7.97655	0.0263361
Thyroid	chr21:39276172-39278813	-	BRWD1	NM_018963.4	12,11,10	chr21:39274472-39276172|chr21:39278813-39280147	0.333891	7.97655	0.0430588
Thyroid	chr21:39293810-39298582	-	BRWD1	NM_018963.4	8,7,6,5	chr21:39280248-39293810|chr21:39298582-39312840	0.534226	7.97655	0.0681428
Thyroid	chr21:41226265-41257326	+	BACE2	NM_012105.4	2,3,4,5,6,7,8	chr21:41168575-41226265|chr21:41257326-41275370	1.06845	6.01005	0.179144
Thyroid	chr21:41237512-41257326	+	BACE2	NM_012105.4	3,4,5,6,7,8	chr21:41226354-41237512|chr21:41257326-41275370	2.33724	6.01005	0.389904
Thyroid	chr21:41250751-41257326	+	BACE2	NM_012105.4	7,8	chr21:41246063-41250751|chr21:41257326-41275370	0.267113	6.01005	0.0460317
Thyroid	chr21:41488393-41489593	-	TMPRSS2	NM_001135099.1	5,4	chr21:41480602-41488393|chr21:41489593-41494355	0.200335	2.28074	0.0918198
Thyroid	chr21:42850040-42863596	-	WDR4	NM_033661.4	11,10,9,8,7,6,5,4	chr21:42843281-42850040|chr21:42863596-42873550	0.200335	1.51587	0.137846
Thyroid	chr21:43004325-43013238	+	PKNOX1	NM_001320694.1	2,3,4,5	chr21:42974664-43004325|chr21:43013238-43016910	0.0667783	3.18532	0.0240283
Thyroid	chr21:43004325-43028874	+	PKNOX1	NM_001320694.1	2,3,4,5,6,7,8,9,10	chr21:42974664-43004325|chr21:43028874-43029889	0.534226	3.18532	0.17032
Thyroid	chr21:43746078-43749080	+	PDXK	NM_003681.4	5,6	chr21:43743807-43746078|chr21:43749080-43750499	1.93657	22.111	0.0879964
Thyroid	chr21:43959633-43971490	+	AGPAT3	NM_020132.4	3,4,5,6,7	chr21:43904019-43959633|chr21:43971490-43978045	0.0667783	9.78673	0.00783713
Thyroid	chr21:44052279-44063785	+	TRAPPC10	NM_003274.4	4,5,6,7	chr21:44037927-44052279|chr21:44063785-44074323	1.06845	7.98879	0.134827
Thyroid	chr21:44079563-44094233	+	TRAPPC10	NM_003274.4	12,13,14,15,16,17,18,19,20	chr21:44077784-44079563|chr21:44094233-44098356	0.200335	7.98879	0.0262958
Thyroid	chr21:44413890-44418108	+	TRPM2	NM_001320350.1	20,21	chr21:44406765-44413890|chr21:44418108-44418422	0.133557	0.129383	1.02994
Thyroid	chr21:44855209-44861271	-	PTTG1IP	NM_004339.3	5,4,3	chr21:44851627-44855209|chr21:44861271-44865394	1.5359	82.8496	0.0186569
Thyroid	chr21:45128401-45134832	+	ADARB1	NR_027673.1	2,3	chr21:45074793-45128401|chr21:45134832-45171609	1.13523	0.613146	1.83782
Thyroid	chr21:45896207-45901113	+	PCBP3	NM_001130141.1	2,3,4,5	chr21:45850095-45896207|chr21:45901113-45909354	0.133557	0	14.3557
Thyroid	chr21:46279992-46280575	-	MCM3AP	NM_003906.4	4,3	chr21:46277717-46279992|chr21:46280575-46283614	0.467448	6.34146	0.0751713
Thyroid	chr21:46334396-46357191	+	PCNT	NM_006031.5	3,4,5,6,7,8,9,10,11,12,13	chr21:46326589-46334396|chr21:46357191-46363479	0.467448	2.57967	0.184366
Thyroid	chr21:46349011-46349820	+	PCNT	NM_006031.5	7,8	chr21:46347512-46349011|chr21:46349820-46351428	0.734561	2.57967	0.287512
Thyroid	chr21:46349011-46367139	+	PCNT	NM_006031.5	7,8,9,10,11,12,13,14,15	chr21:46347512-46349011|chr21:46367139-46381693	0.333891	2.57967	0.132793
Thyroid	chr21:46363479-46367139	+	PCNT	NM_006031.5	14,15	chr21:46357191-46363479|chr21:46367139-46381693	0.200335	2.57967	0.0812206
Thyroid	chr21:46381693-46391376	+	PCNT	NM_006031.5	16,17,18,19,20,21	chr21:46367139-46381693|chr21:46391376-46397264	0.0667783	2.57967	0.0296479
Thyroid	chr21:46496987-46511614	+	DIP2A	NM_206891.2	4,5,6,7,8	chr21:46490719-46496987|chr21:46511614-46529091	0.200335	3.95797	0.0530082
Thyroid	chr11:581491-582081	+	PHRF1	NM_001286581.1	2,3	chr11:576592-581491|chr11:582081-587258	0.133557	3.29963	0.0433754
Thyroid	chr11:581491-587464	+	PHRF1	NM_001286581.1	2,3,4	chr11:576592-581491|chr11:587464-591383	0.200335	3.29963	0.0635523
Thyroid	chr11:678693-681089	-	DEAF1	NM_021008.3	9,8,7	chr11:674783-678693|chr11:681089-684897	0.467448	14.1266	0.0337738
Thyroid	chr11:1000431-1003804	+	AP2A2	NM_001242837.1	15,16	chr11:994245-1000431|chr11:1003804-1006527	0.0667783	8.07699	0.00949405
Thyroid	chr11:1286001-1295794	-	TOLLIP	NM_001318514.1	5,4,3,2	chr11:1277253-1286001|chr11:1295794-1302583	0.200335	13.0752	0.0160743
Thyroid	chr11:2570627-2572986	+	KCNQ1	NM_000218.2	3,4,5,6	chr11:2528018-2570627|chr11:2572986-2583434	0.734561	16.0212	0.0464444
Thyroid	chr11:2583434-2587692	+	KCNQ1	NM_000218.2	7,8,9	chr11:2572986-2583434|chr11:2587692-2588712	0.133557	16.0212	0.00895481
Thyroid	chr11:2768843-2778037	+	KCNQ1	NM_000218.2	12,13,14,15	chr11:2662081-2768843|chr11:2778037-2847766	1.00167	16.0212	0.0631065
Thyroid	chr11:2969802-2972243	-	NAP1L4	NM_005969.3	7,6,5	chr11:2964751-2969802|chr11:2972243-2976023	0.667783	11.7752	0.0575112
Thyroid	chr11:2969802-2979237	-	NAP1L4	NM_005969.3	7,6,5,4,3,2	chr11:2964751-2969802|chr11:2979237-2992253	0.133557	11.7752	0.0121811
Thyroid	chr11:3403592-3404963	+	TSSC2	NR_024248.1	7,8	chr11:3402952-3403592|chr11:3404963-3406498	0.200335	0.100167	1.90923
Thyroid	chr11:3683199-3693375	-	NUP98	NM_016320.4	30,29,28,27	chr11:3679708-3683199|chr11:3693375-3695448	0.0667783	11.1854	0.00685804
Thyroid	chr11:3695448-3702892	-	NUP98	NM_016320.4	26,25,24,23	chr11:3693375-3695448|chr11:3702892-3705199	0.333891	11.1854	0.0307173
Thyroid	chr11:3702462-3702892	-	NUP98	NM_016320.4	23	chr11:3700839-3702462|chr11:3702892-3705199	0.601005	11.1854	0.0545766
Thyroid	chr11:3719411-3720825	-	NUP98	NM_016320.4	18,17	chr11:3713995-3719411|chr11:3720825-3723156	0.0667783	11.1854	0.00685804
Thyroid	chr11:3723156-3753408	-	NUP98	NM_016320.4	16,15,14,13,12,11	chr11:3720825-3723156|chr11:3753408-3760538	0.333891	11.1854	0.0307173
Thyroid	chr11:3731390-3753408	-	NUP98	NM_016320.4	14,13,12,11	chr11:3725219-3731390|chr11:3753408-3760538	0.534226	11.1854	0.0486118
Thyroid	chr11:3762901-3768744	-	NUP98	NM_016320.4	9,8	chr11:3760626-3762901|chr11:3768744-3771747	0.0667783	11.1854	0.00685804
Thyroid	chr11:3762901-3773739	-	NUP98	NM_016320.4	9,8,7,6	chr11:3760626-3762901|chr11:3773739-3775881	0.133557	11.1854	0.0128229
Thyroid	chr11:3768580-3768744	-	NUP98	NM_016320.4	8	chr11:3763039-3768580|chr11:3768744-3771747	0.734561	11.1854	0.0665062
Thyroid	chr11:3775881-3782145	-	NUP98	NM_016320.4	5,4,3,2	chr11:3773739-3775881|chr11:3782145-3797399	0.0667783	11.1854	0.00685804
Thyroid	chr11:4055525-4070203	+	STIM1	NM_001277961.1	4,5,6	chr11:4023987-4055525|chr11:4070203-4074501	0.333891	10.8363	0.0317059
Thyroid	chr11:4055525-4074679	+	STIM1	NM_001277961.1	4,5,6,7	chr11:4023987-4055525|chr11:4074679-4082183	0.0667783	10.8363	0.00707876
Thyroid	chr11:6403144-6403404	-	APBB1	NM_001257325.2	5,4	chr11:6402725-6403144|chr11:6403404-6403487	0.133557	6.2412	0.0229646
Thyroid	chr11:6556682-6559283	+	DNHD1	NM_144666.2	25,26,27,28	chr11:6548933-6556682|chr11:6559283-6562981	0.133557	0.77272	0.183407
Thyroid	chr11:8126658-8153423	-	RIC3	NR_045405.1	6,5,4,3,2	chr11:8111137-8126658|chr11:8153423-8168865	0.133557	3.56596	0.0401449
Thyroid	chr11:8413494-8464822	-	STK33	NM_001289061.1	12,11,10,9,8,7,6,5,4	chr11:8392710-8413494|chr11:8464822-8473162	0.200335	3.7139	0.0564824
Thyroid	chr11:8413494-8474816	-	STK33	NM_001289058.1	13,12,11,10,9,8,7,6,5,4,3	chr11:8392710-8413494|chr11:8474816-8567250	0.200335	3.7139	0.0564824
Thyroid	chr11:8413494-8475066	-	STK33	NM_001289061.1	12,11,10,9,8,7,6,5,4,3,2	chr11:8392710-8413494|chr11:8475066-8593743	0.133557	3.7139	0.0385501
Thyroid	chr11:8435493-8440753	-	STK33	NM_001289061.1	11,10,9	chr11:8413692-8435493|chr11:8440753-8452821	0.0667783	3.7139	0.0206177
Thyroid	chr11:8435493-8464822	-	STK33	NM_001289061.1	11,10,9,8,7,6,5,4	chr11:8413692-8435493|chr11:8464822-8473162	0.333891	3.7139	0.0923471
Thyroid	chr11:8452821-8464822	-	STK33	NM_001289061.1	8,7,6,5,4	chr11:8440753-8452821|chr11:8464822-8473162	0.534226	3.7139	0.146144
Thyroid	chr11:8695462-8696666	-	ST5	NM_213618.1	19,18	chr11:8694130-8695462|chr11:8696666-8697524	0.333891	4.0559	0.0845794
Thyroid	chr11:8965903-8968041	+	TMEM9B-AS1	NR_073431.1	2,3,4	chr11:8965148-8965903|chr11:8968041-8976164	0.200335	0.684477	0.302868
Thyroid	chr11:9193493-9207632	-	DENND5A	NM_001243254.1	5,4,3,2	chr11:9181084-9193493|chr11:9207632-9264960	0.0667783	5.07515	0.0150985
Thyroid	chr11:9203659-9207632	-	DENND5A	NM_001243254.1	4,3,2	chr11:9193681-9203659|chr11:9207632-9264960	0.0667783	5.07515	0.0150985
Thyroid	chr11:9283370-9295387	-	TMEM41B	NR_028491.2	7,6,5,4,3	chr11:9281041-9283370|chr11:9295387-9299583	0.0667783	10.2393	0.00749105
Thyroid	chr11:9408485-9414411	+	IPO7	NM_006391.2	3,4,5	chr11:9403371-9408485|chr11:9414411-9417058	0.200335	17.9856	0.0116881
Thyroid	chr11:9423005-9425262	+	IPO7	NM_006391.2	9,10,11,12	chr11:9420698-9423005|chr11:9425262-9428539	0.133557	17.9856	0.00797731
Thyroid	chr11:9428539-9431003	+	IPO7	NM_006391.2	13,14,15,16	chr11:9425262-9428539|chr11:9431003-9433569	0.200335	17.9856	0.0116881
Thyroid	chr11:9429673-9431003	+	IPO7	NM_006391.2	15,16	chr11:9429196-9429673|chr11:9431003-9433569	0.267113	17.9856	0.0153989
Thyroid	chr11:9429673-9438285	+	IPO7	NM_006391.2	15,16,17,18,19,20,21,22	chr11:9429196-9429673|chr11:9438285-9440454	0.0667783	17.9856	0.0042665
Thyroid	chr11:9724657-9732710	+	SWAP70	NM_001297714.1	3,4,5,6	chr11:9694286-9724657|chr11:9732710-9738212	0.133557	4.07348	0.0351555
Thyroid	chr11:9807999-9809002	-	SBF2	NM_030962.3	32,31	chr11:9795957-9807999|chr11:9809002-9812531	0.333891	7.68806	0.0446725
Thyroid	chr11:9968340-10002689	-	SBF2	NM_030962.3	14,13,12,11,10,9,8,7	chr11:9963882-9968340|chr11:10002689-10028451	0.133557	7.68806	0.0186484
Thyroid	chr11:9989496-10002689	-	SBF2	NM_030962.3	13,12,11,10,9,8,7	chr11:9968545-9989496|chr11:10002689-10028451	0.534226	7.68806	0.0706965
Thyroid	chr11:9998265-10002689	-	SBF2	NM_030962.3	9,8,7	chr11:9993998-9998265|chr11:10002689-10028451	0.667783	7.68806	0.0880459
Thyroid	chr11:10028451-10042981	-	SBF2	NM_030962.3	6,5,4,3	chr11:10002689-10028451|chr11:10042981-10193901	0.133557	7.68806	0.0186484
Thyroid	chr11:11327085-11341004	-	GALNT18	NM_198516.2	9,8,7	chr11:11293193-11327085|chr11:11341004-11372514	1.33557	13.7062	0.0981002
Thyroid	chr11:11432620-11448936	-	GALNT18	NM_198516.2	3,2	chr11:11379264-11432620|chr11:11448936-11621358	0.467448	13.7062	0.0348089
Thyroid	chr11:12319695-12327266	+	MICALCL	NM_032867.2	4,5,6	chr11:12294857-12319695|chr11:12327266-12349837	0.133557	0.484143	0.290517
Thyroid	chr11:12764178-12764434	+	TEAD1	NM_021961.5	3	chr11:12675561-12764178|chr11:12764434-12862249	1.06845	6.23821	0.172602
Thyroid	chr11:12879707-12883125	+	TEAD1	NM_021961.5	6,7,8,9	chr11:12864900-12879707|chr11:12883125-12901939	0.467448	6.23821	0.0764136
Thyroid	chr11:12879707-12902113	+	TEAD1	NM_021961.5	6,7,8,9,10	chr11:12864900-12879707|chr11:12902113-12924911	0.133557	6.23821	0.0229757
Thyroid	chr11:13369617-13372409	+	ARNTL	NM_001030272.2	11,12	chr11:13366782-13369617|chr11:13372409-13374094	0.467448	7.10818	0.0670745
Thyroid	chr11:13403167-13445181	-	BTBD10	NM_032320.6	8,7,6,5,4,3,2	chr11:13389141-13403167|chr11:13445181-13463091	0.267113	2.82695	0.09768
Thyroid	chr11:13413529-13445181	-	BTBD10	NM_032320.6	6,5,4,3,2	chr11:13405856-13413529|chr11:13445181-13463091	2.4708	2.82695	0.87446
Thyroid	chr11:13413529-13421838	-	BTBD10	NM_001297742.1	5,4,3,2	chr11:13405856-13413529|chr11:13421838-13439883	3.27214	2.82695	1.15693
Thyroid	chr11:13707899-13721859	+	FAR1	NM_032228.5	4,5,6,7,8,9,10	chr11:13700492-13707899|chr11:13721859-13727555	0.133557	5.63366	0.0254368
Thyroid	chr11:14294470-14295855	-	RRAS2	NM_001177315.1	4,3,2	chr11:14281720-14294470|chr11:14295855-14358237	0.0667783	6.45078	0.0118837
Thyroid	chr11:16046513-16055901	-	SOX6	NM_001145819.1	12,11,10	chr11:16015050-16046513|chr11:16055901-16095995	0.133557	1.46399	0.0973935
Thyroid	chr11:16318445-16341252	-	SOX6	NM_001145819.1	3,2	chr11:16234671-16318445|chr11:16341252-16402799	1.00167	1.46399	0.686353
Thyroid	chr11:16341011-16476388	-	SOX6	NM_033326.3	2,1	chr11:16318653-16341011|None	0.133557	1.46399	0.0973935
Thyroid	chr11:17097056-17099969	-	PIK3C2A	NM_001321378.1	28,27	chr11:17094385-17097056|chr11:17099969-17101277	0.0667783	12.7522	0.00601608
Thyroid	chr11:17099859-17101434	-	PIK3C2A	NM_001321378.1	27,26	chr11:17097264-17099859|chr11:17101434-17102661	0.0667783	12.7522	0.00601608
Thyroid	chr11:17110431-17122813	-	PIK3C2A	NM_001321378.1	23,22,21,20,19,18,17,16,15	chr11:17105305-17110431|chr11:17122813-17129299	0.200335	12.7522	0.0164811
Thyroid	chr11:17131915-17145942	-	PIK3C2A	NM_001321378.1	13,12,11,10,9,8	chr11:17129467-17131915|chr11:17145942-17147516	1.06845	12.7522	0.0845038
Thyroid	chr11:17145667-17145942	-	PIK3C2A	NM_001321378.1	9,8	chr11:17136625-17145667|chr11:17145942-17147516	0.734561	12.7522	0.0583412
Thyroid	chr11:17145667-17150655	-	PIK3C2A	NM_001321378.1	9,8,7,6,5	chr11:17136625-17145667|chr11:17150655-17155525	0.133557	12.7522	0.0112486
Thyroid	chr11:17295323-17301870	+	NUCB2	NM_005013.2	3,4,5	chr11:17282943-17295323|chr11:17301870-17309571	0.333891	11.64	0.0295187
Thyroid	chr11:17959469-18008076	-	SERGEF	NM_012139.3	9,8,7,6,5,4,3,2	chr11:17878244-17959469|chr11:18008076-18012950	0.0667783	9.7897	0.00783476
Thyroid	chr11:17988596-18008076	-	SERGEF	NM_012139.3	8,7,6,5,4,3,2	chr11:17959636-17988596|chr11:18008076-18012950	0.133557	9.7897	0.0146491
Thyroid	chr11:18281949-18286710	-	HPS5	NM_007216.3	21,20,19,18	chr11:18279942-18281949|chr11:18286710-18287534	0.0667783	2.06695	0.0369669
Thyroid	chr11:18283794-18285459	-	HPS5	NM_007216.3	20,19	chr11:18282220-18283794|chr11:18285459-18286590	0.267113	2.06695	0.133423
Thyroid	chr11:18291441-18292976	-	HPS5	NM_007216.3	15,14	chr11:18288013-18291441|chr11:18292976-18295019	3.53925	2.06695	1.70888
Thyroid	chr11:18291441-18292019	-	HPS5	NM_007216.3	15	chr11:18288013-18291441|chr11:18292019-18292898	1.60268	2.06695	0.776466
Thyroid	chr11:18339563-18341607	+	GTF2H1	NM_001142307.1	6,7,8	chr11:18338274-18339563|chr11:18341607-18347587	0.0667783	5.88603	0.013022
Thyroid	chr11:18509541-18519603	-	TSG101	NM_006292.3	5,4,3,2	chr11:18506923-18509541|chr11:18519603-18526774	0.0667783	8.51052	0.00901098
Thyroid	chr11:18514677-18519603	-	TSG101	NM_006292.3	4,3,2	chr11:18509665-18514677|chr11:18519603-18526774	0.534226	8.51052	0.0638724
Thyroid	chr11:20043980-20055957	+	NAV2	NM_001111018.1	13,14,15,16,17,18,19	chr11:20036097-20043980|chr11:20055957-20062306	0.0667783	3.86412	0.0198183
Thyroid	chr11:20080063-20083179	+	NAV2	NM_001111018.1	25,26	chr11:20078104-20080063|chr11:20083179-20090864	0.200335	3.86412	0.0542923
Thyroid	chr11:20395802-20397721	+	PRMT3	NM_001145166.1	4,5	chr11:20392999-20395802|chr11:20397721-20402918	0.0667783	8.79693	0.00871794
Thyroid	chr11:20395802-20408032	+	PRMT3	NM_001145166.1	4,5,6,7	chr11:20392999-20395802|chr11:20408032-20426765	0.133557	8.79693	0.0163004
Thyroid	chr11:20395802-20426865	+	PRMT3	NM_001145166.1	4,5,6,7,8	chr11:20392999-20395802|chr11:20426865-20452129	0.0667783	8.79693	0.00871794
Thyroid	chr11:20395802-20494254	+	PRMT3	NM_001145166.1	4,5,6,7,8,9,10,11,12,13	chr11:20392999-20395802|chr11:20494254-20508303	0.133557	8.79693	0.0163004
Thyroid	chr11:20402918-20408032	+	PRMT3	NM_001145166.1	6,7	chr11:20397721-20402918|chr11:20408032-20426765	0.133557	8.79693	0.0163004
Thyroid	chr11:20402918-20426865	+	PRMT3	NM_001145166.1	6,7,8	chr11:20397721-20402918|chr11:20426865-20452129	0.601005	8.79693	0.0693777
Thyroid	chr11:20407910-20464546	+	PRMT3	NM_001145166.1	7,8,9,10,11	chr11:20402984-20407910|chr11:20464546-20493918	0.40067	8.79693	0.0466303
Thyroid	chr11:20426765-20464546	+	PRMT3	NM_001145166.1	8,9,10,11	chr11:20408032-20426765|chr11:20464546-20493918	0.267113	8.79693	0.0314654
Thyroid	chr11:20426765-20494254	+	PRMT3	NM_001145166.1	8,9,10,11,12,13	chr11:20408032-20426765|chr11:20494254-20508303	0.0667783	8.79693	0.00871794
Thyroid	chr11:22203803-22239684	+	ANO5	NM_001142649.1	2,3,4,5,6,7,8,9	chr11:22193532-22203803|chr11:22239684-22250236	0.267113	2.10511	0.131016
Thyroid	chr11:22221096-22239684	+	ANO5	NM_001142649.1	5,6,7,8,9	chr11:22218287-22221096|chr11:22239684-22250236	0.133557	2.10511	0.067872
Thyroid	chr11:22221096-22263043	+	ANO5	NM_001142649.1	5,6,7,8,9,10,11,12,13,14,15,16,17	chr11:22218287-22221096|chr11:22263043-22270311	0.267113	2.10511	0.131016
Thyroid	chr11:22225983-22263043	+	ANO5	NM_001142649.1	6,7,8,9,10,11,12,13,14,15,16,17	chr11:22221210-22225983|chr11:22263043-22270311	0.0667783	2.10511	0.0363
Thyroid	chr11:22674849-22685789	+	GAS2	NM_001143830.1	2,3	chr11:22666899-22674849|chr11:22685789-22726291	0.133557	0.677323	0.208863
Thyroid	chr11:22674849-22726433	+	GAS2	NM_001143830.1	2,3,4	chr11:22666899-22674849|chr11:22726433-22737704	0.0667783	0.677323	0.111706
Thyroid	chr11:22674849-22755953	+	GAS2	NM_001143830.1	2,3,4,5,6,7	chr11:22666899-22674849|chr11:22755953-22811797	0.133557	0.677323	0.208863
Thyroid	chr11:27371614-27392518	-	LGR4	NM_018490.2	17,16,15,14,13,12,11,10,9,8,7,6,5,4,3	chr11:27369143-27371614|chr11:27392518-27412788	0.267113	7.43203	0.0372362
Thyroid	chr11:30495295-30536175	-	MPPED2	NM_001145399.1	4,3	chr11:30417633-30495295|chr11:30536175-30580245	1.06845	7.34561	0.146616
Thyroid	chr11:30495295-30580494	-	MPPED2	NM_001145399.1	4,3,2	chr11:30417633-30495295|chr11:30580494-30586041	1.20201	7.34561	0.164773
Thyroid	chr11:30535993-30580494	-	MPPED2	NM_001145399.1	3,2	chr11:30495521-30535993|chr11:30580494-30586041	1.60268	7.34561	0.219245
Thyroid	chr11:30580245-30580494	-	MPPED2	NM_001145399.1	2	chr11:30536175-30580245|chr11:30580494-30586041	0.467448	7.34561	0.0649094
Thyroid	chr11:32589546-32596047	+	EIF3M	NM_001307929.1	2,3,4,5	chr11:32583929-32589546|chr11:32596047-32600688	0.267113	25.7831	0.0107437
Thyroid	chr11:32927156-32935435	+	QSER1	NM_001076786.2	2,3,4	chr11:32893334-32927156|chr11:32935435-32953856	1.33557	3.53257	0.379827
Thyroid	chr11:33043749-33054725	+	TCP11L1	NM_018393.3	2,3	chr11:33039792-33043749|chr11:33054725-33057114	0.267113	1.75108	0.157355
Thyroid	chr11:33096305-33096978	-	CSTF3	NM_001326.2	15,14	chr11:33092340-33096305|chr11:33096978-33098689	0.267113	1.74625	0.157787
Thyroid	chr11:33096305-33106064	-	CSTF3	NM_001326.2	15,14,13,12,11,10,9,8,7,6	chr11:33092340-33096305|chr11:33106064-33107902	0.133557	1.74625	0.0817403
Thyroid	chr11:33105566-33108418	-	CSTF3	NM_001326.2	8,7,6,5,4	chr11:33103184-33105566|chr11:33108418-33141666	0.0667783	1.74625	0.0437171
Thyroid	chr11:33286412-33287511	+	HIPK3	NM_001278163.1	2	chr11:33256752-33286412|chr11:33287511-33328509	27.3791	18.6979	1.46404
Thyroid	chr11:33286412-33328633	+	HIPK3	NM_001278163.1	2,3	chr11:33256752-33286412|chr11:33328633-33337074	0.267113	18.6979	0.0148126
Thyroid	chr11:33340967-33341686	+	HIPK3	NM_001278163.1	7,8	chr11:33339534-33340967|chr11:33341686-33347292	0.0667783	18.6979	0.00410405
Thyroid	chr11:33347292-33349287	+	HIPK3	NM_001278163.1	9,10,11,12,13	chr11:33341686-33347292|chr11:33349287-33351607	0.801339	18.6979	0.0433688
Thyroid	chr11:34079627-34086413	+	CAPRIN1	NM_203364.2	7,8,9,10,11	chr11:34076642-34079627|chr11:34086413-34089394	0.133557	21.9552	0.00653563
Thyroid	chr11:34079627-34089456	+	CAPRIN1	NM_203364.2	7,8,9,10,11,12	chr11:34076642-34079627|chr11:34089456-34090178	0.200335	21.9552	0.00957582
Thyroid	chr11:34082824-34089456	+	CAPRIN1	NM_203364.2	8,9,10,11,12	chr11:34079765-34082824|chr11:34089456-34090178	0.40067	21.9552	0.0186964
Thyroid	chr11:34086063-34086413	+	CAPRIN1	NM_203364.2	10,11	chr11:34083041-34086063|chr11:34086413-34089394	0.200335	21.9552	0.00957582
Thyroid	chr11:34089394-34090678	+	CAPRIN1	NM_203364.2	12,13,14	chr11:34086413-34089394|chr11:34090678-34091905	0.133557	21.9552	0.00653563
Thyroid	chr11:34089394-34092056	+	CAPRIN1	NM_203364.2	12,13,14,15	chr11:34086413-34089394|chr11:34092056-34096478	0.200335	21.9552	0.00957582
Thyroid	chr11:34090178-34092056	+	CAPRIN1	NM_203364.2	13,14,15	chr11:34089456-34090178|chr11:34092056-34096478	0.601005	21.9552	0.0278169
Thyroid	chr11:34931403-34970286	+	PDHX	NM_001135024.1	2,3,4,5,6,7	chr11:34916486-34931403|chr11:34970286-34978123	0.133557	5.61772	0.0255088
Thyroid	chr11:34947505-34970286	+	PDHX	NM_001135024.1	3,4,5,6,7	chr11:34931484-34947505|chr11:34970286-34978123	0.0667783	5.61772	0.0136429
Thyroid	chr11:34957383-34960518	+	PDHX	NM_001135024.1	4,5	chr11:34947606-34957383|chr11:34960518-34966639	0.0667783	5.61772	0.0136429
Thyroid	chr11:34957383-34984728	+	PDHX	NM_001135024.1	4,5,6,7,8,9	chr11:34947606-34957383|chr11:34984728-34992314	0.133557	5.61772	0.0255088
Thyroid	chr11:34970138-34984728	+	PDHX	NM_001135024.1	7,8,9	chr11:34966814-34970138|chr11:34984728-34992314	1.06845	5.61772	0.191632
Thyroid	chr11:35189834-35214914	+	CD44	NM_001202557.1	5,6	chr11:35186900-35189834|chr11:35214914-35219315	0.0667783	9.38039	0.00817627
Thyroid	chr11:35201081-35204640	+	CD44	NM_000610.3	8,9,10	chr11:35198246-35201081|chr11:35204640-35206111	0.601005	9.38039	0.065067
Thyroid	chr11:35206111-35210054	+	CD44	NM_000610.3	11,12,13	chr11:35204640-35206111|chr11:35210054-35211245	0.0667783	9.38039	0.00817627
Thyroid	chr11:36227084-36227430	+	LDLRAD3	NM_001304263.1	4	chr11:36098461-36227084|chr11:36227430-36229159	3.73958	1.22872	3.02698
Thyroid	chr11:36400996-36431910	+	PRR5L	NM_001160167.1	2,3,4,5	chr11:36296438-36400996|chr11:36431910-36437384	0.0667783	0.556486	0.135534
Thyroid	chr11:36610080-36636117	+	C11orf74	NM_001276722.1	2,3,4	chr11:36594761-36610080|chr11:36636117-36648015	0.267113	14.0234	0.0197466
Thyroid	chr11:36610080-36648155	+	C11orf74	NM_001276722.1	2,3,4,5	chr11:36594761-36610080|chr11:36648155-36659018	0.200335	14.0234	0.0149881
Thyroid	chr11:43326506-43328893	+	API5	NM_001142930.1	7,8,9	chr11:43323636-43326506|chr11:43328893-43329964	0.267113	12.5492	0.0220646
Thyroid	chr11:43326506-43335994	+	API5	NM_001142930.1	7,8,9,10,11,12,13	chr11:43323636-43326506|chr11:43335994-43342427	0.601005	12.5492	0.04865
Thyroid	chr11:43379232-43414776	+	TTC17	NM_001307943.1	2,3,4,5,6,7,8,9,10,11,12,13,14,15,16	chr11:43359113-43379232|chr11:43414776-43436163	0.200335	11.2391	0.018698
Thyroid	chr11:43391464-43414776	+	TTC17	NM_001307943.1	4,5,6,7,8,9,10,11,12,13,14,15,16	chr11:43389821-43391464|chr11:43414776-43436163	0.0667783	11.2391	0.0068253
Thyroid	chr11:43399887-43436334	+	TTC17	NM_001307943.1	9,10,11,12,13,14,15,16,17	chr11:43398113-43399887|chr11:43436334-43443324	0.133557	11.2391	0.0127616
Thyroid	chr11:43403997-43436334	+	TTC17	NM_001307943.1	11,12,13,14,15,16,17	chr11:43401558-43403997|chr11:43436334-43443324	0.0667783	11.2391	0.0068253
Thyroid	chr11:43830975-43840064	+	HSD17B12	NM_016142.2	7,8,9	chr11:43816391-43830975|chr11:43840064-43854714	0.0667783	13.4625	0.00569889
Thyroid	chr11:44107682-44109283	+	EXT2	NM_001178083.1	2,3	chr11:44095852-44107682|chr11:44109283-44114184	0.133557	10.3198	0.0138973
Thyroid	chr11:44107682-44114301	+	EXT2	NM_001178083.1	2,3,4	chr11:44095852-44107682|chr11:44114301-44124788	0.133557	10.3198	0.0138973
Thyroid	chr11:45862059-45872233	+	CRY2	NM_001127457.2	5,6,7,8,9,10,11	chr11:45861032-45862059|chr11:45872233-45880913	0.467448	6.89031	0.0691923
Thyroid	chr11:45913818-45916303	-	PEX16	NM_004813.2	9,8,7,6,5,4,3	chr11:45910962-45913818|chr11:45916303-45917457	0.133557	5.20871	0.0275081
Thyroid	chr11:45936493-45938312	-	PHF21A	NM_001101802.1	16,15	chr11:45935739-45936493|chr11:45938312-45945839	0.267113	1.90318	0.144844
Thyroid	chr11:46076753-46092223	-	PHF21A	NM_001101802.1	5,4,3,2	chr11:45979966-46076753|chr11:46092223-46120934	4.07348	1.90318	2.13439
Thyroid	chr11:46493607-46494204	-	AMBRA1	NM_017749.3	12,11	chr11:46443598-46493607|chr11:46494204-46508190	0.467448	4.2306	0.11259
Thyroid	chr11:46493607-46508370	-	AMBRA1	NM_017749.3	12,11,10	chr11:46443598-46493607|chr11:46508370-46512726	0.601005	4.2306	0.144084
Thyroid	chr11:46493607-46548500	-	AMBRA1	NM_017749.3	12,11,10,9,8,7,6,5,4,3,2	chr11:46443598-46493607|chr11:46548500-46591124	0.0667783	4.2306	0.0181055
Thyroid	chr11:46508190-46512813	-	AMBRA1	NM_017749.3	10,9	chr11:46494204-46508190|chr11:46512813-46541944	0.0667783	4.2306	0.0181055
Thyroid	chr11:46541944-46548500	-	AMBRA1	NM_017749.3	8,7,6,5,4,3,2	chr11:46512813-46541944|chr11:46548500-46591124	0.133557	4.2306	0.0338529
Thyroid	chr11:46644278-46650317	+	ATG13	NM_001142673.2	3,4,5,6,7	chr11:46630100-46644278|chr11:46650317-46656232	0.200335	7.6002	0.0276385
Thyroid	chr11:46644278-46659485	+	ATG13	NM_001142673.2	3,4,5,6,7,8,9,10,11	chr11:46630100-46644278|chr11:46659485-46664848	0.0667783	7.6002	0.0100889
Thyroid	chr11:46808030-46809874	-	CKAP5	NM_001008938.3	8,7,6	chr11:46801304-46808030|chr11:46809874-46811006	0.40067	4.1884	0.0978159
Thyroid	chr11:46816197-46821268	-	CKAP5	NM_001008938.3	4,3,2	chr11:46811178-46816197|chr11:46821268-46846219	0.0667783	4.1884	0.0182875
Thyroid	chr11:47166267-47168251	-	ARFGAP2	NM_001242832.1	14,13,12,11,10	chr11:47165502-47166267|chr11:47168251-47171425	0.200335	12.0201	0.0174841
Thyroid	chr11:47259179-47262018	+	NR1H3	NM_001130101.2	2,3,4,5,6	chr11:47258129-47259179|chr11:47262018-47267912	0.0667783	3.53183	0.0216776
Thyroid	chr11:47358843-47360040	-	SPI1	NM_001080547.1	4,3	chr11:47355546-47358843|chr11:47360040-47375632	0.133557	1.30218	0.109403
Thyroid	chr11:47484388-47489024	-	CELF1	NM_198700.2	5,4,3,2	chr11:47483532-47484388|chr11:47489024-47494330	0.333891	11.1263	0.0308803
Thyroid	chr11:47486749-47489024	-	CELF1	NM_198700.2	4,3,2	chr11:47484523-47486749|chr11:47489024-47494330	0.0667783	11.1263	0.00689442
Thyroid	chr11:47486749-47500932	-	CELF1	NM_001172639.1	6,5,4,3,2	chr11:47484520-47486749|chr11:47500932-47523247	0.200335	11.1263	0.0188873
Thyroid	chr11:47622700-47625741	-	MTCH2	NM_001317231.1	12,11	chr11:47618919-47622700|chr11:47625741-47627079	0.667783	13.2833	0.0509867
Thyroid	chr11:47622700-47635571	-	MTCH2	NM_001317231.1	12,11,10,9,8,7,6,5,4	chr11:47618919-47622700|chr11:47635571-47638698	0.0667783	13.2833	0.00577571
Thyroid	chr11:47625673-47627127	-	MTCH2	NM_001317231.1	11,10	chr11:47622776-47625673|chr11:47627127-47628952	0.133557	13.2833	0.0107992
Thyroid	chr11:47719928-47723316	-	FNBP4	NM_001318339.1	16,15	chr11:47717512-47719928|chr11:47723316-47724027	0.40067	9.15753	0.0447961
Thyroid	chr11:47736615-47744163	-	FNBP4	NM_001318339.1	9,8	chr11:47734129-47736615|chr11:47744163-47746055	0.601005	9.15753	0.0666488
Thyroid	chr11:47743952-47746394	-	FNBP4	NM_001318339.1	8,7	chr11:47736740-47743952|chr11:47746394-47750915	0.333891	9.15753	0.0375119
Thyroid	chr11:47752915-47754664	-	FNBP4	NM_001318339.1	4,3	chr11:47751290-47752915|chr11:47754664-47765269	1.40234	9.15753	0.154059
Thyroid	chr11:47815478-47819458	-	NUP160	NM_015231.2	13,12,11,10	chr11:47813415-47815478|chr11:47819458-47821723	0.133557	4.81758	0.0297368
Thyroid	chr11:48121002-48125186	+	PTPRJ	NM_001098503.1	4,5,6	chr11:48112983-48121002|chr11:48125186-48127779	0.200335	8.90934	0.0235819
Thyroid	chr11:48144674-48160049	+	PTPRJ	NM_002843.3	13,14,15,16,17,18,19,20,21,22	chr11:48143050-48144674|chr11:48160049-48163457	0.0667783	8.90934	0.00860807
Thyroid	chr11:48153795-48156119	+	PTPRJ	NM_002843.3	19,20,21	chr11:48150183-48153795|chr11:48156119-48159929	0.0667783	8.90934	0.00860807
Thyroid	chr11:57491223-57491862	-	SLC43A1	NM_001198810.1	11,10,9	chr11:57489392-57491223|chr11:57491862-57493992	3.00502	2.13134	1.40801
Thyroid	chr11:57692610-57696873	+	ZDHHC5	NM_015457.2	7,8,9,10	chr11:57690437-57692610|chr11:57696873-57698558	0.0667783	11.5951	0.00661589
Thyroid	chr11:59658865-59659469	-	PATL1	NM_152716.2	4,3	chr11:59657724-59658865|chr11:59659469-59666852	0.934896	2.2853	0.411665
Thyroid	chr11:60919685-60920988	+	TMEM109	NM_024092.2	2,3	chr11:60914268-60919685|chr11:60920988-60921773	0.133557	12.955	0.0110726
Thyroid	chr11:61316284-61323094	-	DDB1	NM_001923.4	12,11,10,9,8	chr11:61314486-61316284|chr11:61323094-61323978	0.0667783	25.7276	0.00298312
Thyroid	chr11:61321594-61330074	-	DDB1	NM_001923.4	10,9,8,7,6,5,4,3	chr11:61316567-61321594|chr11:61330074-61331542	0.0667783	25.7276	0.00298312
Thyroid	chr11:61329362-61330074	-	DDB1	NM_001923.4	4,3	chr11:61326893-61329362|chr11:61330074-61331542	0.133557	25.7276	0.00557769
Thyroid	chr11:61366044-61367998	+	TMEM138	NM_016464.4	3,4	chr11:61364518-61366044|chr11:61367998-61368596	2.13691	5.34226	0.401121
Thyroid	chr11:61366044-61366216	+	TMEM138	NM_016464.4	3	chr11:61364518-61366044|chr11:61366216-61367922	0.333891	5.34226	0.0642516
Thyroid	chr11:61410937-61411937	-	CPSF7	NM_024811.3	9,8	chr11:61404704-61410937|chr11:61411937-61415665	0.133557	9.13379	0.0156999
Thyroid	chr11:61437624-61438113	+	SDHAF2	NM_017841.2	2,3	chr11:61430182-61437624|chr11:61438113-61445940	3.20536	11.1186	0.288928
Thyroid	chr11:62535944-62536567	-	AHNAK	NM_024060.3	3,2	chr11:62535190-62535944|chr11:62536567-62546659	0.667783	57.8133	0.0117216
Thyroid	chr11:62723586-62724426	-	HNRNPUL2-BSCL2	NR_037946.1	4,3,2	chr11:62722903-62723586|chr11:62724426-62726618	0.601005	8.11356	0.0752139
Thyroid	chr11:62781893-62782825	+	TAF6L	NM_006473.3	7,8,9	chr11:62778963-62781893|chr11:62782825-62786259	0.200335	3.31888	0.0631849
Thyroid	chr11:62827154-62827631	-	STX5	NM_001244666.1	5,4,3	chr11:62825539-62827154|chr11:62827631-62831018	0.267113	12.0268	0.0230222
Thyroid	chr11:64151238-64152393	-	MACROD1	NM_014067.3	3,2	chr11:64015281-64151238|chr11:64152393-64165696	0.133557	12.5276	0.0114501
Thyroid	chr11:64769963-64776626	-	SF1	NM_001178031.1	5,4,3,2	chr11:64769609-64769963|chr11:64776626-64777498	0.0667783	13.3946	0.00572775
Thyroid	chr11:65183127-65183592	+	CAPN1	NM_001198868.1	3,4	chr11:65182968-65183127|chr11:65183592-65185916	0.267113	20.2084	0.013706
Thyroid	chr11:65393572-65394425	+	FRMD8	NM_001300832.1	3,4,5	chr11:65387121-65393572|chr11:65394425-65396798	0.333891	4.46747	0.0768049
Thyroid	chr11:65868509-65870237	-	EFEMP2	NM_016938.4	8,7,6	chr11:65868421-65868509|chr11:65870237-65870535	0.267113	15.1921	0.0182287
Thyroid	chr11:65967258-65967821	+	SART1	NM_005146.4	10,11,12	chr11:65966556-65967258|chr11:65967821-65976394	0.333891	4.64285	0.0739099
Thyroid	chr11:66061685-66061998	+	SF3B2	NM_006842.2	15,16	chr11:66060731-66061685|chr11:66061998-66063008	0.200335	18.5707	0.0113201
Thyroid	chr11:66238803-66239277	+	PACS1	NM_018026.3	20,21	chr11:66235940-66238803|chr11:66239277-66241426	0.0667783	7.6795	0.00998482
Thyroid	chr11:66521269-66523882	+	BBS1	NM_024649.4	9,10,11	chr11:66519748-66521269|chr11:66523882-66526122	0.0667783	12.2079	0.00628408
Thyroid	chr11:66639699-66640123	+	RBM4	NM_001198843.1	2	chr11:66638752-66639699|chr11:66640123-66646026	0.667783	15.2588	0.0443899
Thyroid	chr11:66668614-66669291	-	RBM4B	NM_031492.3	3	chr11:66665578-66668614|chr11:66669291-66676667	0.133557	3.20536	0.0446472
Thyroid	chr11:66748378-66759096	+	C11orf80	NM_024650.3	2,3,4	chr11:66744919-66748378|chr11:66759096-66788159	0.0667783	0.626046	0.120712
Thyroid	chr11:66748378-66796364	+	C11orf80	NM_024650.3	2,3,4,5,6	chr11:66744919-66748378|chr11:66796364-66800640	0.0667783	0.626046	0.120712
Thyroid	chr11:66821642-66828364	+	C11orf80	NM_001302084.1	10,11,12	chr11:66816199-66821642|chr11:66828364-66838369	0.40067	0.626046	0.64566
Thyroid	chr11:67215339-67231960	+	KDM2A	NM_012308.2	7,8,9,10,11,12	chr11:67207688-67215339|chr11:67231960-67243008	0.133557	5.57933	0.0256841
Thyroid	chr11:67215339-67215949	+	KDM2A	NM_012308.2	7,8	chr11:67207688-67215339|chr11:67215949-67217730	0.267113	5.57933	0.049579
Thyroid	chr11:67291990-67292180	+	ANKRD13D	NM_207354.2	6	chr11:67291746-67291990|chr11:67292180-67299057	0.200335	2.58527	0.0810453
Thyroid	chr11:67309767-67309968	+	SSH3	NM_017857.3	12	chr11:67309543-67309767|chr11:67309968-67310065	0.267113	5.32172	0.0519745
Thyroid	chr11:68166981-68180200	-	KMT5B	NM_001300907.1	11,10,9,8,7,6,5,4	chr11:68159171-68166981|chr11:68180200-68185780	0.0667783	6.69786	0.011446
Thyroid	chr11:68166981-68190152	-	KMT5B	NM_001300907.1	11,10,9,8,7,6,5,4,3,2	chr11:68159171-68166981|chr11:68190152-68213137	0.667783	6.69786	0.101043
Thyroid	chr11:68171542-68190152	-	KMT5B	NM_001300907.1	8,7,6,5,4,3,2	chr11:68171251-68171542|chr11:68190152-68213137	0.133557	6.69786	0.0214012
Thyroid	chr11:68175017-68185928	-	KMT5B	NM_001300907.1	6,5,4,3	chr11:68173913-68175017|chr11:68185928-68189916	0.200335	6.69786	0.0313565
Thyroid	chr11:68185780-68190152	-	KMT5B	NM_001300907.1	3,2	chr11:68180200-68185780|chr11:68190152-68213137	0.333891	6.69786	0.0512669
Thyroid	chr11:68347846-68357847	+	LRP5	NM_001291902.1	2,3	chr11:68312805-68347846|chr11:68357847-68363746	0.267113	8.52941	0.0324511
Thyroid	chr11:68386315-68390052	+	LRP5	NM_002335.3	6,7	chr11:68365702-68386315|chr11:68390052-68403482	0.0667783	8.52941	0.00899105
Thyroid	chr11:68505144-68537891	+	PPP6R3	NM_001164164.1	2,3,4	chr11:68460827-68505144|chr11:68537891-68544837	0.0667783	21.3691	0.00359129
Thyroid	chr11:68505144-68564432	+	PPP6R3	NM_001164164.1	2,3,4,5,6,7,8,9,10	chr11:68460827-68505144|chr11:68564432-68569747	0.0667783	21.3691	0.00359129
Thyroid	chr11:68519500-68537891	+	PPP6R3	NM_001164160.1	2,3	chr11:68460827-68519500|chr11:68537891-68544837	0.40067	21.3691	0.019209
Thyroid	chr11:68519500-68545024	+	PPP6R3	NM_001164160.1	2,3,4	chr11:68460827-68519500|chr11:68545024-68548066	0.133557	21.3691	0.00671482
Thyroid	chr11:68537658-68545024	+	PPP6R3	NM_001164160.1	3,4	chr11:68519651-68537658|chr11:68545024-68548066	0.0667783	21.3691	0.00359129
Thyroid	chr11:68537658-68548204	+	PPP6R3	NM_001164160.1	3,4,5	chr11:68519651-68537658|chr11:68548204-68551120	0.40067	21.3691	0.019209
Thyroid	chr11:68537658-68576043	+	PPP6R3	NM_001164160.1	3,4,5,6,7,8,9,10,11,12,13,14	chr11:68519651-68537658|chr11:68576043-68583042	0.0667783	21.3691	0.00359129
Thyroid	chr11:68544837-68551186	+	PPP6R3	NM_001164160.1	4,5,6	chr11:68537891-68544837|chr11:68551186-68554144	0.0667783	21.3691	0.00359129
Thyroid	chr11:68544837-68564432	+	PPP6R3	NM_001164160.1	4,5,6,7,8,9	chr11:68537891-68544837|chr11:68564432-68567013	0.200335	21.3691	0.00983836
Thyroid	chr11:68574108-68574224	+	PPP6R3	NM_001164160.1	13	chr11:68571104-68574108|chr11:68574224-68575957	0.133557	21.3691	0.00671482
Thyroid	chr11:68583042-68596218	+	PPP6R3	NM_001164160.1	15,16,17,18,19	chr11:68576043-68583042|chr11:68596218-68600340	0.868118	21.3691	0.0410737
Thyroid	chr11:68596096-68603492	+	PPP6R3	NM_001164160.1	19,20,21,22	chr11:68591706-68596096|chr11:68603492-68609610	1.80301	21.3691	0.0848033
Thyroid	chr11:68600340-68603492	+	PPP6R3	NM_001164160.1	20,21,22	chr11:68596218-68600340|chr11:68603492-68609610	0.333891	21.3691	0.0160854
Thyroid	chr11:68759568-68761687	-	CPT1A	NM_001031847.2	18,17,16	chr11:68754851-68759568|chr11:68761687-68762626	0.133557	8.59585	0.0166813
Thyroid	chr11:68784814-68785010	-	CPT1A	NM_001031847.2	10	chr11:68781959-68784814|chr11:68785010-68793314	0.0667783	8.59585	0.00892164
Thyroid	chr11:69067502-69072023	+	TPCN2	NM_139075.3	8,9,10,11	chr11:69063967-69067502|chr11:69072023-69072626	0.267113	1.39956	0.196595
Thyroid	chr11:70103998-70108404	+	ANO1	NM_018043.5	4,5,6	chr11:70103164-70103998|chr11:70108404-70111706	0.0667783	3.69685	0.0207126
Thyroid	chr11:70330172-70335694	+	PPFIA1	NM_177423.2	8,9,10,11	chr11:70326818-70330172|chr11:70335694-70337364	0.868118	5.67081	0.154576
Thyroid	chr11:70331959-70339306	+	PPFIA1	NM_177423.2	9,10,11,12,13,14	chr11:70330319-70331959|chr11:70339306-70343668	0.0667783	5.67081	0.0135154
Thyroid	chr11:70354300-70356254	+	PPFIA1	NM_177423.2	17,18,19	chr11:70348420-70354300|chr11:70356254-70362094	1.00167	5.67081	0.178086
Thyroid	chr11:70820363-70896567	-	SHANK2	NM_012309.4	11,10	chr11:70807171-70820363|chr11:70896567-71056480	0.133557	5.35618	0.0267521
Thyroid	chr11:71109940-71119032	-	SHANK2	NM_012309.4	5,4,3	chr11:71094688-71109940|chr11:71119032-71147119	0.0667783	5.35618	0.0143078
Thyroid	chr11:71109940-71147338	-	SHANK2	NM_012309.4	5,4,3,2	chr11:71094688-71109940|chr11:71147338-71224696	0.0667783	5.35618	0.0143078
Thyroid	chr11:71490844-71491903	+	NADSYN1	NM_018161.4	17,18	chr11:71485648-71490844|chr11:71491903-71497482	0.133557	5.71956	0.0250554
Thyroid	chr11:72000350-72001324	+	IL18BP	NM_001039659.1	4,5	chr11:72000012-72000350|chr11:72001324-72001404	0.133557	0.884812	0.160432
Thyroid	chr11:72709869-72709976	-	ARAP1	NM_001135190.1	9	chr11:72707374-72709869|chr11:72709976-72710384	0.200335	8.92116	0.0235507
Thyroid	chr11:72709869-72714321	-	ARAP1	NM_001135190.1	9,8,7,6,5,4,3,2	chr11:72707374-72709869|chr11:72714321-72721849	0.133557	8.92116	0.0160737
Thyroid	chr11:72887469-72889945	-	FCHSD2	NM_014824.2	12,11	chr11:72868026-72887469|chr11:72889945-72902542	0.200335	1.86586	0.112127
Thyroid	chr11:72984087-72989097	-	FCHSD2	NM_014824.2	8,7,6	chr11:72921950-72984087|chr11:72989097-73000989	1.66946	1.86586	0.895298
Thyroid	chr11:73000989-73015885	-	FCHSD2	NM_014824.2	5,4	chr11:72989097-73000989|chr11:73015885-73083694	0.0667783	1.86586	0.0409296
Thyroid	chr11:73359833-73361161	+	ARHGEF17	NM_014786.3	10,11,12	chr11:73357327-73359833|chr11:73361161-73362039	0.0667783	5.99669	0.0127821
Thyroid	chr11:73707419-73718718	-	RAB6A	NM_198896.1	6,5,4	chr11:73679720-73707419|chr11:73718718-73720845	2.27046	24.2906	0.0938438
Thyroid	chr11:73707419-73718890	-	RAB6A	NM_001243719.1	6,5,4	chr11:73679720-73707419|chr11:73718890-73720845	0.801339	24.2906	0.0333876
Thyroid	chr11:73707419-73720899	-	RAB6A	NM_001243719.1	6,5,4,3	chr11:73679720-73707419|chr11:73720899-73730764	1.13523	24.2906	0.0471277
Thyroid	chr11:73716250-73730823	-	RAB6A	NM_001243719.1	5,4,3,2	chr11:73707513-73716250|chr11:73730823-73760047	0.0667783	24.2906	0.00315952
Thyroid	chr11:74118227-74118382	-	C2CD3	NM_001286577.1	9	chr11:74114593-74118227|chr11:74118382-74122987	0.601005	3.4516	0.176509
Thyroid	chr11:74118227-74123135	-	C2CD3	NM_001286577.1	9,8	chr11:74114593-74118227|chr11:74123135-74132843	0.133557	3.4516	0.0414711
Thyroid	chr11:74132843-74133557	-	C2CD3	NM_001286577.1	7,6	chr11:74123135-74132843|chr11:74133557-74138719	0.133557	3.4516	0.0414711
Thyroid	chr11:74138719-74139828	-	C2CD3	NM_001286577.1	5,4	chr11:74133557-74138719|chr11:74139828-74161398	0.133557	3.4516	0.0414711
Thyroid	chr11:74604691-74620089	+	POLD3	NM_006591.2	3,4,5,6,7	chr11:74594116-74604691|chr11:74620089-74625407	0.200335	1.90015	0.110115
Thyroid	chr11:74789625-74817714	+	RNF169	NM_001098638.1	2,3,4	chr11:74749382-74789625|chr11:74817714-74834675	0.534226	6.13025	0.0886326
Thyroid	chr11:74810183-74817714	+	RNF169	NM_001098638.1	3,4	chr11:74789699-74810183|chr11:74817714-74834675	0.200335	6.13025	0.0342551
Thyroid	chr11:74848114-74863021	-	XRRA1	NM_001270381.1	12,11,10,9	chr11:74845271-74848114|chr11:74863021-74906238	0.200335	1.56452	0.133587
Thyroid	chr11:74965033-74969699	+	SPCS2	NM_014752.2	2,3,4	chr11:74949399-74965033|chr11:74969699-74976856	0.133557	8.6144	0.0166454
Thyroid	chr11:75404019-75404868	+	RPS3	NM_001005.4	5,6	chr11:75402446-75404019|chr11:75404868-75405613	0.200335	107.658	0.00195356
Thyroid	chr11:75851882-75983513	+	UVRAG	NM_003369.3	2,3,4,5,6,7,8	chr11:75815524-75851882|chr11:75983513-76004004	0.267113	4.87958	0.0566742
Thyroid	chr11:76004004-76016980	+	UVRAG	NM_003369.3	9,10,11,12	chr11:75983513-76004004|chr11:76016980-76065709	0.0667783	4.87958	0.0157024
Thyroid	chr11:76458182-76464080	+	EMSY	NM_001300942.1	6,7,8	chr11:76454790-76458182|chr11:76464080-76472563	0.0667783	3.29217	0.0232509
Thyroid	chr11:76463820-76472840	+	EMSY	NM_001300942.1	8,9	chr11:76460085-76463820|chr11:76472840-76496214	0.801339	3.29217	0.245699
Thyroid	chr11:76496214-76528466	+	EMSY	NM_001300942.1	10,11,12,13,14,15	chr11:76472840-76496214|chr11:76528466-76535894	0.133557	3.29217	0.0434734
Thyroid	chr11:76513385-76528466	+	EMSY	NM_001300942.1	11,12,13,14,15	chr11:76496469-76513385|chr11:76528466-76535894	0.667783	3.29217	0.205254
Thyroid	chr11:77355667-77379994	-	PAK1	NM_001128620.1	7,6,5,4,3	chr11:77353599-77355667|chr11:77379994-77392330	0.333891	11.815	0.0290818
Thyroid	chr11:77379240-77379994	-	PAK1	NM_001128620.1	4,3	chr11:77374365-77379240|chr11:77379994-77392330	0.133557	11.815	0.0121401
Thyroid	chr11:77379240-77392541	-	PAK1	NM_001128620.1	4,3,2	chr11:77374365-77379240|chr11:77392541-77473551	0.267113	11.815	0.0234345
Thyroid	chr11:77619605-77625818	-	CLNS1A	NM_001293.2	6,5,4,3	chr11:77616695-77619605|chr11:77625818-77629762	1.86979	10.6511	0.176322
Thyroid	chr11:77619605-77629899	-	CLNS1A	NM_001293.2	6,5,4,3,2	chr11:77616695-77619605|chr11:77629899-77637589	1.00167	10.6511	0.0948937
Thyroid	chr11:77624962-77625818	-	CLNS1A	NM_001293.2	4,3	chr11:77622673-77624962|chr11:77625818-77629762	1.80301	10.6511	0.170058
Thyroid	chr11:77624962-77629899	-	CLNS1A	NM_001293.2	4,3,2	chr11:77622673-77624962|chr11:77629899-77637589	0.868118	10.6511	0.0823662
Thyroid	chr11:77675035-77678153	-	RSF1	NM_016578.3	14,13,12	chr11:77672230-77675035|chr11:77678153-77683709	0.200335	6.22708	0.0337233
Thyroid	chr11:77683709-77685159	-	RSF1	NM_016578.3	11,10	chr11:77678153-77683709|chr11:77685159-77691158	1.5359	6.22708	0.247857
Thyroid	chr11:77683709-77691238	-	RSF1	NM_016578.3	11,10,9	chr11:77678153-77683709|chr11:77691238-77693506	0.133557	6.22708	0.0230166
Thyroid	chr11:77683709-77693611	-	RSF1	NM_016578.3	11,10,9,8	chr11:77678153-77683709|chr11:77693611-77698486	2.40402	6.22708	0.387043
Thyroid	chr11:77685104-77693611	-	RSF1	NM_016578.3	10,9,8	chr11:77683819-77685104|chr11:77693611-77698486	1.06845	6.22708	0.17291
Thyroid	chr11:77691158-77693611	-	RSF1	NM_016578.3	9,8	chr11:77685159-77691158|chr11:77693611-77698486	0.40067	6.22708	0.0658433
Thyroid	chr11:77691158-77702495	-	RSF1	NM_016578.3	9,8,7,6	chr11:77685159-77691158|chr11:77702495-77725544	0.133557	6.22708	0.0230166
Thyroid	chr11:77698486-77702495	-	RSF1	NM_016578.3	7,6	chr11:77693611-77698486|chr11:77702495-77725544	0.0667783	6.22708	0.01231
Thyroid	chr11:77955941-77961138	-	INTS4	NM_033547.3	8,7,6,5	chr11:77941251-77955941|chr11:77961138-77978995	0.0667783	3.29642	0.023221
Thyroid	chr11:78109441-78121174	-	ALG8	NM_001007027.2	9,8,7,6,5,4	chr11:78106946-78109441|chr11:78121174-78124020	0.133557	5.84867	0.0245033
Thyroid	chr11:78465875-78493195	-	NARS2	NM_001243251.1	11,10,9,8,7	chr11:78443758-78465875|chr11:78493195-78528841	0.133557	2.84065	0.0503593
Thyroid	chr11:83161326-83169995	+	PCF11	NM_015885.3	2,3,4,5,6,7,8	chr11:83157631-83161326|chr11:83169995-83171817	0.200335	4.87482	0.0430589
Thyroid	chr11:83206057-83211430	+	ANKRD42	NM_001300976.1	3,4,5	chr11:83198642-83206057|chr11:83211430-83212978	0.200335	2.61771	0.080045
Thyroid	chr11:83206057-83236509	+	ANKRD42	NM_001300975.1	3,4,5,6,7,8	chr11:83198642-83206057|chr11:83236509-83240758	0.601005	2.61771	0.232524
Thyroid	chr11:83273646-83278829	-	CCDC90B	NM_001286116.1	7,6,5,4,3	chr11:83265979-83273646|chr11:83278829-83280140	1.06845	4.57431	0.235248
Thyroid	chr11:83278725-83280260	-	CCDC90B	NM_001286116.1	3,2	chr11:83274740-83278725|chr11:83280260-83286099	0.801339	4.57431	0.176982
Thyroid	chr11:85974707-85983973	-	PICALM	NM_001008660.2	19,18,17,16,15,14,13	chr11:85959060-85974707|chr11:85983973-85996825	1.00167	10.2171	0.0989211
Thyroid	chr11:85974707-86031611	-	PICALM	NM_001008660.2	19,18,17,16,15,14,13,12,11,10,9,8,7,6,5,4,3,2	chr11:85959060-85974707|chr11:86031611-86068650	0.333891	10.2171	0.0336256
Thyroid	chr11:85981128-85982003	-	PICALM	NM_001008660.2	16,15,14	chr11:85978093-85981128|chr11:85982003-85983865	0.267113	10.2171	0.027096
Thyroid	chr11:85981744-85982003	-	PICALM	NM_001008660.2	15,14	chr11:85981228-85981744|chr11:85982003-85983865	1.13523	10.2171	0.11198
Thyroid	chr11:85981744-86011136	-	PICALM	NM_001008660.2	15,14,13,12,11,10,9,8,7	chr11:85981228-85981744|chr11:86011136-86012280	0.734561	10.2171	0.0728029
Thyroid	chr11:85983865-86031611	-	PICALM	NM_001008660.2	13,12,11,10,9,8,7,6,5,4,3,2	chr11:85982003-85983865|chr11:86031611-86068650	0.133557	10.2171	0.0140369
Thyroid	chr11:85990249-86031611	-	PICALM	NM_001206946.1	13,12,11,10,9,8,7,6,5,4,3,2	chr11:85983973-85990249|chr11:86031611-86068650	0.601005	10.2171	0.0597438
Thyroid	chr11:85996825-86001158	-	PICALM	NM_001008660.2	12,11,10	chr11:85983973-85996825|chr11:86001158-86003365	0.200335	10.2171	0.0205665
Thyroid	chr11:85996825-86003451	-	PICALM	NM_001008660.2	12,11,10,9	chr11:85983973-85996825|chr11:86003451-86007541	0.934896	10.2171	0.0923916
Thyroid	chr11:85996825-86031611	-	PICALM	NM_001008660.2	12,11,10,9,8,7,6,5,4,3,2	chr11:85983973-85996825|chr11:86031611-86068650	6.74461	10.2171	0.660463
Thyroid	chr11:86011029-86014963	-	PICALM	NM_001008660.2	7,6,5	chr11:86007583-86011029|chr11:86014963-86022366	0.133557	10.2171	0.0140369
Thyroid	chr11:86011029-86022469	-	PICALM	NM_001008660.2	7,6,5,4	chr11:86007583-86011029|chr11:86022469-86026291	0.0667783	10.2171	0.00750735
Thyroid	chr11:86011029-86031611	-	PICALM	NM_001008660.2	7,6,5,4,3,2	chr11:86007583-86011029|chr11:86031611-86068650	1.40234	10.2171	0.138098
Thyroid	chr11:86012280-86031611	-	PICALM	NM_001008660.2	6,5,4,3,2	chr11:86011136-86012280|chr11:86031611-86068650	0.534226	10.2171	0.0532143
Thyroid	chr11:86022366-86031611	-	PICALM	NM_001008660.2	4,3,2	chr11:86014963-86022366|chr11:86031611-86068650	2.53757	10.2171	0.249101
Thyroid	chr11:86026291-86031611	-	PICALM	NM_001008660.2	3,2	chr11:86022469-86026291|chr11:86031611-86068650	0.667783	10.2171	0.0662734
Thyroid	chr11:86250295-86252240	+	EED	NM_001308007.1	2,3	chr11:86245343-86250295|chr11:86252240-86255221	0.0667783	1.88193	0.0405819
Thyroid	chr11:86395333-86414867	+	CCDC81	NM_001156474.1	5,6,7,8,9,10,11,12	chr11:86392797-86395333|chr11:86414867-86415092	0.267113	0.152636	1.70388
Thyroid	chr11:86556552-86559823	-	ME3	NM_001014811.1	3,2	chr11:86508867-86556552|chr11:86559823-86671761	0.333891	4.19676	0.0817474
Thyroid	chr11:87067693-87071615	+	TMEM135	NM_001168724.1	2,3	chr11:87038186-87067693|chr11:87071615-87091361	0.333891	4.79373	0.0715885
Thyroid	chr11:87305935-87318235	+	TMEM135	NM_001168724.1	8,9,10,11,12	chr11:87302442-87305935|chr11:87318235-87319309	0.0667783	4.79373	0.0159831
Thyroid	chr11:89335844-89421982	-	NOX4	NM_001291929.1	16,15,14,13,12,11,10,9,8,7	chr11:89326876-89335844|chr11:89421982-89432783	0.0667783	0.794662	0.0954169
Thyroid	chr11:89354961-89402542	-	NOX4	NM_001291929.1	12,11,10,9,8	chr11:89342193-89354961|chr11:89402542-89421901	0.200335	0.794662	0.261395
Thyroid	chr11:89354961-89451895	-	NOX4	NM_001291929.1	12,11,10,9,8,7,6,5,4,3,2	chr11:89342193-89354961|chr11:89451895-89490606	0.601005	0.794662	0.759331
Thyroid	chr11:89400016-89402542	-	NOX4	NM_001291929.1	10,9,8	chr11:89373492-89400016|chr11:89402542-89421901	0.133557	0.794662	0.178406
Thyroid	chr11:89400016-89421982	-	NOX4	NM_001291929.1	10,9,8,7	chr11:89373492-89400016|chr11:89421982-89432783	0.0667783	0.794662	0.0954169
Thyroid	chr11:89400016-89451895	-	NOX4	NM_001291929.1	10,9,8,7,6,5,4,3,2	chr11:89373492-89400016|chr11:89451895-89490606	0.133557	0.794662	0.178406
Thyroid	chr11:89421901-89451895	-	NOX4	NM_001291929.1	7,6,5,4,3,2	chr11:89402542-89421901|chr11:89451895-89490606	0.667783	0.794662	0.84232
Thyroid	chr11:89432783-89451895	-	NOX4	NM_001291929.1	6,5,4,3,2	chr11:89421982-89432783|chr11:89451895-89490606	0.734561	0.794662	0.92531
Thyroid	chr11:92352095-92355404	+	FAT3	NM_001008781.2	1	None|chr11:92355404-92524633	0.267113	0.00834729	15.1038
Thyroid	chr11:93408230-93415114	+	CCDC67	NM_181645.3	12,13	chr11:93396325-93408230|chr11:93415114-93437542	0.801339	0.14383	5.27425
Thyroid	chr11:93696319-93700186	+	CEP295	NM_033395.1	14,15	chr11:93695634-93696319|chr11:93700186-93702459	0.0667783	1.278	0.0596106
Thyroid	chr11:93724253-93725831	+	CEP295	NM_033395.1	22,23	chr11:93723289-93724253|chr11:93725831-93726975	0.333891	1.278	0.266997
Thyroid	chr11:93747296-93757465	+	C11orf54	NM_001286067.1	3,4,5,6,7,8	chr11:93742094-93747296|chr11:93757465-93759741	0.801339	6.39402	0.126692
Thyroid	chr11:93747296-93759858	+	C11orf54	NM_001286067.1	3,4,5,6,7,8,9	chr11:93742094-93747296|chr11:93759858-93761514	0.333891	6.39402	0.0536993
Thyroid	chr11:93757315-93759858	+	C11orf54	NM_001286067.1	8,9	chr11:93755386-93757315|chr11:93759858-93761514	0.333891	6.39402	0.0536993
Thyroid	chr11:93790573-93794035	+	MED17	NM_004268.4	3,4,5	chr11:93788167-93790573|chr11:93794035-93794907	0.0667783	3.91564	0.0195582
Thyroid	chr11:94485923-94490965	-	MRE11A	NM_005590.3	4,3	chr11:94479761-94485923|chr11:94490965-94492781	0.200335	2.81172	0.0745414
Thyroid	chr11:94589120-94597915	+	PIWIL4	NM_152431.2	8,9,10,11	chr11:94587247-94589120|chr11:94597915-94601794	0.133557	0.362009	0.385896
Thyroid	chr11:94795010-94800311	+	AMOTL1	NM_130847.2	2,3	chr11:94768560-94795010|chr11:94800311-94821529	0.467448	5.89875	0.0808036
Thyroid	chr11:94795010-94831541	+	AMOTL1	NM_130847.2	2,3,4,5,6	chr11:94768560-94795010|chr11:94831541-94850113	0.0667783	5.89875	0.012994
Thyroid	chr11:94799389-94800311	+	AMOTL1	NM_001301007.1	2	chr11:94768560-94799389|chr11:94800311-94821529	0.267113	5.89875	0.0468988
Thyroid	chr11:94850113-94859715	+	AMOTL1	NM_001301007.1	6,7,8	chr11:94831541-94850113|chr11:94859715-94864734	0.267113	5.89875	0.0468988
Thyroid	chr11:95812931-95818904	+	CEP57	NM_001243776.1	4,5,6,7	chr11:95799388-95812931|chr11:95818904-95821870	0.133557	4.77465	0.0300036
Thyroid	chr11:95985530-95991723	-	MAML2	NM_032427.3	4,3	chr11:95979963-95985530|chr11:95991723-96091891	0.0667783	2.93824	0.026042
Thyroid	chr11:96091891-96093517	-	MAML2	NM_032427.3	2	chr11:95991723-96091891|chr11:96093517-96341382	1.26879	2.93824	0.433745
Thyroid	chr11:102186017-102206074	+	YAP1	NM_001130145.2	4,5	chr11:102162571-102186017|chr11:102206074-102209516	0.133557	23.1971	0.00618589
Thyroid	chr11:102186017-102209564	+	YAP1	NM_001130145.2	4,5,6	chr11:102162571-102186017|chr11:102209564-102223621	0.133557	23.1971	0.00618589
Thyroid	chr11:102205892-102209564	+	YAP1	NM_001130145.2	5,6	chr11:102186131-102205892|chr11:102209564-102223621	0.467448	23.1971	0.0205734
Thyroid	chr11:102205892-102223752	+	YAP1	NM_001130145.2	5,6,7	chr11:102186131-102205892|chr11:102223752-102227468	0.333891	23.1971	0.0148184
Thyroid	chr11:103255414-103287605	+	DYNC2H1	NM_001080463.1	68,69,70,71,72,73,74,75,76	chr11:103253448-103255414|chr11:103287605-103303092	0.200335	4.06437	0.0516239
Thyroid	chr11:103280347-103287605	+	DYNC2H1	NM_001080463.1	72,73,74,75,76	chr11:103259977-103280347|chr11:103287605-103303092	0.133557	4.06437	0.0352341
Thyroid	chr11:103280347-103323990	+	DYNC2H1	NM_001080463.1	72,73,74,75,76,77,78,79,80,81,82,83	chr11:103259977-103280347|chr11:103323990-103358242	0.0667783	4.06437	0.0188442
Thyroid	chr11:103303092-103323990	+	DYNC2H1	NM_001080463.1	77,78,79,80,81,82,83	chr11:103287605-103303092|chr11:103323990-103358242	0.734561	4.06437	0.182743
Thyroid	chr11:103303092-103358359	+	DYNC2H1	NM_001080463.1	77,78,79,80,81,82,83,84	chr11:103287605-103303092|chr11:103358359-103399662	0.267113	4.06437	0.0680138
Thyroid	chr11:103303092-103456356	+	DYNC2H1	NM_001080463.1	77,78,79,80,81,82,83,84,85,86,87,88	chr11:103287605-103303092|chr11:103456356-103468588	0.0667783	4.06437	0.0188442
Thyroid	chr11:103399662-103436032	+	DYNC2H1	NM_001080463.1	85,86	chr11:103358359-103399662|chr11:103436032-103455185	0.601005	4.06437	0.149963
Thyroid	chr11:106809992-106810478	-	GUCY1A2	NM_000855.2	5	chr11:106776582-106809992|chr11:106810478-106939459	0.0667783	0.601005	0.125659
Thyroid	chr11:106978618-106986131	-	GUCY1A2	NM_000855.2	3,2	chr11:106940178-106978618|chr11:106986131-107017752	0.667783	0.601005	1.10929
Thyroid	chr11:107390073-107392895	-	CWF19L2	NM_152434.2	12,11	chr11:107353736-107390073|chr11:107392895-107416208	0.534226	3.39138	0.160001
Thyroid	chr11:107390073-107418287	-	CWF19L2	NM_152434.2	12,11,10,9	chr11:107353736-107390073|chr11:107418287-107428798	1.66946	3.39138	0.493757
Thyroid	chr11:108046269-108054955	+	CUL5	NM_003478.3	3,4,5,6,7	chr11:108033911-108046269|chr11:108054955-108070095	3.0718	6.06728	0.507102
Thyroid	chr11:108052659-108054955	+	CUL5	NM_003478.3	5,6,7	chr11:108050066-108052659|chr11:108054955-108070095	0.667783	6.06728	0.111527
Thyroid	chr11:108070095-108098529	+	CUL5	NM_003478.3	8,9,10,11,12,13,14,15,16,17,18	chr11:108054955-108070095|chr11:108098529-108104189	0.200335	6.06728	0.03461
Thyroid	chr11:108088526-108095691	+	CUL5	NM_003478.3	12,13,14,15,16	chr11:108078240-108088526|chr11:108095691-108097635	0.133557	6.06728	0.0236218
Thyroid	chr11:108094390-108095691	+	CUL5	NM_003478.3	14,15,16	chr11:108089623-108094390|chr11:108095691-108097635	0.40067	6.06728	0.0675745
Thyroid	chr11:108172198-108177090	-	NPAT	NM_001321307.1	13,12,11	chr11:108170043-108172198|chr11:108177090-108185231	0.200335	3.67698	0.057048
Thyroid	chr11:108176245-108177090	-	NPAT	NM_001321307.1	12,11	chr11:108173851-108176245|chr11:108177090-108185231	1.13523	3.67698	0.310615
Thyroid	chr11:108185231-108190500	-	NPAT	NM_001321307.1	10,9,8,7,6,5	chr11:108177090-108185231|chr11:108190500-108192117	0.467448	3.67698	0.129496
Thyroid	chr11:108186481-108190500	-	NPAT	NM_001321307.1	8,7,6,5	chr11:108185494-108186481|chr11:108190500-108192117	0.40067	3.67698	0.111384
Thyroid	chr11:108227594-108229323	+	ATM	NM_000051.3	2,3,4	chr11:108223186-108227594|chr11:108229323-108235669	0.734561	5.50813	0.13493
Thyroid	chr11:108227594-108235834	+	ATM	NM_000051.3	2,3,4,5	chr11:108223186-108227594|chr11:108235834-108243952	0.868118	5.50813	0.159133
Thyroid	chr11:108248932-108254039	+	ATM	NM_000051.3	9,10,11,12,13	chr11:108247127-108248932|chr11:108254039-108256214	0.133557	5.50813	0.0260154
Thyroid	chr11:108301647-108304852	+	ATM	NM_000051.3	35,36,37	chr11:108299885-108301647|chr11:108304852-108307896	0.333891	5.50813	0.0623203
Thyroid	chr11:108319953-108321420	+	ATM	NM_000051.3	44,45	chr11:108317521-108319953|chr11:108321420-108325309	0.133557	5.50813	0.0260154
Thyroid	chr11:108327644-108335961	+	ATM	NM_000051.3	48,49,50,51,52,53,54,55,56	chr11:108326225-108327644|chr11:108335961-108343221	0.534226	5.50813	0.0986251
Thyroid	chr11:108673466-108679560	+	DDX10	NM_004398.3	2,3,4,5,6	chr11:108665339-108673466|chr11:108679560-108688935	0.133557	3.23285	0.0442686
Thyroid	chr11:108688935-108723462	+	DDX10	NM_004398.3	7,8,9,10,11,12,13	chr11:108679560-108688935|chr11:108723462-108838445	0.133557	3.23285	0.0442686
Thyroid	chr11:110136662-110137414	+	ZC3H12C	NM_033390.1	2	chr11:110093432-110136662|chr11:110137414-110152918	0.534226	3.45912	0.156878
Thyroid	chr11:110247702-110254109	-	RDX	NM_001260493.1	10,9	chr11:110237652-110247702|chr11:110254109-110255288	0.200335	12.8266	0.0163856
Thyroid	chr11:110263959-110264874	-	RDX	NM_001260493.1	5,4	chr11:110258189-110263959|chr11:110264874-110272535	0.267113	12.8266	0.0215878
Thyroid	chr11:110435833-110457047	+	FDX1	NM_004109.4	2,3	chr11:110430305-110435833|chr11:110457047-110462353	0.267113	31.2522	0.00886415
Thyroid	chr11:111742052-111754569	-	PPP2R1B	NM_181699.2	14,13,12,11,10,9,8	chr11:111737569-111742052|chr11:111754569-111754979	0.0667783	3.54439	0.021601
Thyroid	chr11:111743375-111755450	-	PPP2R1B	NM_181699.2	12,11,10,9,8,7,6	chr11:111742665-111743375|chr11:111755450-111759803	0.0667783	3.54439	0.021601
Thyroid	chr11:111752158-111753577	-	PPP2R1B	NM_181699.2	10,9	chr11:111748014-111752158|chr11:111753577-111754498	1.26879	3.54439	0.359777
Thyroid	chr11:112033403-112039397	+	DLAT	NM_001931.4	5,6,7	chr11:112028945-112033403|chr11:112039397-112043465	0.0667783	8.05963	0.00951448
Thyroid	chr11:112037272-112039397	+	DLAT	NM_001931.4	6,7	chr11:112033530-112037272|chr11:112039397-112043465	0.133557	8.05963	0.0177897
Thyroid	chr11:112037272-112043533	+	DLAT	NM_001931.4	6,7,8	chr11:112033530-112037272|chr11:112043533-112045137	0.0667783	8.05963	0.00951448
Thyroid	chr11:113741693-113744040	-	ZW10	NM_004724.3	11,10	chr11:113739382-113741693|chr11:113744040-113747530	0.0667783	1.97664	0.0386474
Thyroid	chr11:113808297-113829345	-	USP28	NM_001301029.1	16,15,14,13,12,11,10,9,8	chr11:113805046-113808297|chr11:113829345-113830866	0.0667783	2.0117	0.0379772
Thyroid	chr11:114063210-114064568	+	ZBTB16	NM_006006.4	2	chr11:114059882-114063210|chr11:114064568-114156336	1.5359	20.8905	0.0739649
Thyroid	chr11:114063210-114156434	+	ZBTB16	NM_006006.4	2,3	chr11:114059882-114063210|chr11:114156434-114186951	0.200335	20.8905	0.0100636
Thyroid	chr11:114063210-114187038	+	ZBTB16	NM_006006.4	2,3,4	chr11:114059882-114063210|chr11:114187038-114242166	0.801339	20.8905	0.0388192
Thyroid	chr11:115229112-115240420	-	CADM1	NM_001098517.1	5,4,3,2	chr11:115217991-115229112|chr11:115240420-115504270	0.601005	36.7503	0.0166213
Thyroid	chr11:116863667-116873636	-	SIK3	NM_001281748.1	16,15,14	chr11:116862327-116863667|chr11:116873636-116873902	0.0667783	6.61686	0.0115859
Thyroid	chr11:117152440-117163892	+	PAFAH1B2	NM_002572.3	2,3,4,5	chr11:117144418-117152440|chr11:117163892-117167420	0.0667783	30.117	0.00254849
Thyroid	chr11:117161144-117163892	+	PAFAH1B2	NM_001309431.1	3,4	chr11:117160023-117161144|chr11:117163892-117167420	0.0667783	30.117	0.00254849
Thyroid	chr11:117238600-117244585	+	RNF214	NM_207343.3	3,4,5	chr11:117234379-117238600|chr11:117244585-117246808	0.200335	1.90795	0.109666
Thyroid	chr11:117279907-117280259	+	RNF214	NM_207343.3	7,8	chr11:117246948-117279907|chr11:117280259-117281313	0.534226	1.90795	0.283754
Thyroid	chr11:117335604-117344277	+	CEP164	NM_014956.4	2,3,4	chr11:117327904-117335604|chr11:117344277-117351789	0.267113	1.50877	0.182459
Thyroid	chr11:117776790-117780810	-	DSCAML1	NM_020693.3	3,2	chr11:117532522-117776790|chr11:117780810-117797033	0.267113	0.114775	2.2209
Thyroid	chr11:117918408-117918838	-	TMPRSS13	NM_001077263.2	2	chr11:117917274-117918408|chr11:117918838-117929286	0.133557	1.56929	0.0908995
Thyroid	chr11:118374895-118376694	+	UBE4A	NM_001204077.1	9,10	chr11:118373685-118374895|chr11:118376694-118379445	0.267113	8.81825	0.0313894
Thyroid	chr11:118551785-118559864	-	IFT46	NM_001168618.1	9,8,7,6,5,4,3	chr11:118545853-118551785|chr11:118559864-118564964	1.73624	4.82139	0.361435
Thyroid	chr11:118551785-118552335	-	IFT46	NM_001168618.1	9,8	chr11:118545853-118551785|chr11:118552335-118554458	1.13523	4.82139	0.23704
Thyroid	chr11:118554458-118559864	-	IFT46	NM_001168618.1	7,6,5,4,3	chr11:118552335-118554458|chr11:118559864-118564964	0.534226	4.82139	0.112644
Thyroid	chr11:118556905-118559864	-	IFT46	NM_001168618.1	4,3	chr11:118555322-118556905|chr11:118559864-118564964	0.200335	4.82139	0.043535
Thyroid	chr11:118581245-118584644	+	ARCN1	NM_001655.4	2,3,4,5	chr11:118572550-118581245|chr11:118584644-118590340	0.534226	18.0301	0.0301675
Thyroid	chr11:118581245-118592856	+	ARCN1	NM_001655.4	2,3,4,5,6,7	chr11:118572550-118581245|chr11:118592856-118593589	0.133557	18.0301	0.00795762
Thyroid	chr11:118583178-118584644	+	ARCN1	NM_001142281.1	2,3,4	chr11:118572550-118583178|chr11:118584644-118590340	0.133557	18.0301	0.00795762
Thyroid	chr11:118583808-118584644	+	ARCN1	NM_001142281.1	3,4	chr11:118583358-118583808|chr11:118584644-118590340	1.60268	18.0301	0.0893939
Thyroid	chr11:118635392-118635548	+	PHLDB1	NM_015157.3	11	chr11:118632296-118635392|chr11:118635548-118638890	0.0667783	6.32056	0.0121282
Thyroid	chr11:119126934-119130954	+	HINFP	NM_001243259.1	2,3	chr11:119121639-119126934|chr11:119130954-119131534	0.534226	3.16826	0.171234
Thyroid	chr11:119132863-119133219	+	HINFP	NM_001243259.1	8,9	chr11:119132781-119132863|chr11:119133219-119134021	0.0667783	3.16826	0.0241573
Thyroid	chr11:119273867-119274953	+	CBL	NM_005188.3	4,5	chr11:119271881-119273867|chr11:119274953-119275996	0.0667783	1.46912	0.051908
Thyroid	chr11:119275996-119287946	+	CBL	NM_005188.3	6,7,8,9,10,11,12	chr11:119274953-119275996|chr11:119287946-119296917	0.0667783	1.46912	0.051908
Thyroid	chr11:119296917-119297481	+	CBL	NM_005188.3	13,14	chr11:119287946-119296917|chr11:119297481-119298357	0.133557	1.46912	0.0970552
Thyroid	chr11:120406117-120407823	+	ARHGEF12	NM_001198665.1	2,3	chr11:120337275-120406117|chr11:120407823-120420752	16.8949	23.1358	0.730366
Thyroid	chr11:120437307-120447085	+	ARHGEF12	NM_001198665.1	11,12,13,14,15,16,17	chr11:120431911-120437307|chr11:120447085-120447873	0.0667783	23.1358	0.00331716
Thyroid	chr11:120440128-120447085	+	ARHGEF12	NM_001198665.1	12,13,14,15,16,17	chr11:120437382-120440128|chr11:120447085-120447873	0.934896	23.1358	0.0408236
Thyroid	chr11:120440128-120477526	+	ARHGEF12	NM_001198665.1	12,13,14,15,16,17,18,19,20,21,22,23,24,25,26,27,28,29,30,31,32,33,34,35	chr11:120437382-120440128|chr11:120477526-120478155	0.133557	23.1358	0.00620227
Thyroid	chr11:120447873-120473127	+	ARHGEF12	NM_001198665.1	18,19,20,21,22,23,24,25,26,27,28,29,30	chr11:120447085-120447873|chr11:120473127-120474559	0.200335	23.1358	0.00908738
Thyroid	chr11:120451511-120473127	+	ARHGEF12	NM_001198665.1	21,22,23,24,25,26,27,28,29,30	chr11:120449214-120451511|chr11:120473127-120474559	0.0667783	23.1358	0.00331716
Thyroid	chr11:120465236-120467308	+	ARHGEF12	NM_001198665.1	27,28	chr11:120460757-120465236|chr11:120467308-120469287	0.534226	23.1358	0.0235129
Thyroid	chr11:120473049-120477526	+	ARHGEF12	NM_001198665.1	30,31,32,33,34,35	chr11:120469388-120473049|chr11:120477526-120478155	0.801339	23.1358	0.0350534
Thyroid	chr11:120474559-120477526	+	ARHGEF12	NM_001198665.1	31,32,33,34,35	chr11:120473127-120474559|chr11:120477526-120478155	0.934896	23.1358	0.0408236
Thyroid	chr11:120475339-120477526	+	ARHGEF12	NM_001198665.1	32,33,34,35	chr11:120474635-120475339|chr11:120477526-120478155	1.73624	23.1358	0.075445
Thyroid	chr11:120476660-120477526	+	ARHGEF12	NM_001198665.1	33,34,35	chr11:120475507-120476660|chr11:120477526-120478155	1.00167	23.1358	0.0437087
Thyroid	chr11:120802692-120836844	+	GRIK4	NM_014619.4	4,5,6,7,8	chr11:120660400-120802692|chr11:120836844-120861958	0.333891	0.699208	0.484895
Thyroid	chr11:121045673-121055308	+	TBCEL	NM_001130047.1	2,3,4,5	chr11:121024154-121045673|chr11:121055308-121058344	0.0667783	1.26879	0.0600399
Thyroid	chr11:121045673-121060085	+	TBCEL	NM_001130047.1	2,3,4,5,6,7	chr11:121024154-121045673|chr11:121060085-121086777	3.80636	1.26879	2.98436
Thyroid	chr11:121058344-121060085	+	TBCEL	NM_001130047.1	6,7	chr11:121055308-121058344|chr11:121060085-121086777	0.40067	1.26879	0.32114
Thyroid	chr11:122155550-122180398	-	MIR100HG	NR_024430.1	3,2	chr11:122091740-122155550|chr11:122180398-122202763	0.0667783	2.18142	0.0350358
Thyroid	chr11:122956495-122957491	+	C11orf63	NM_024806.3	7,8	chr11:122946792-122956495|chr11:122957491-122959247	0.133557	1.51921	0.0938765
Thyroid	chr11:124647364-124648175	-	SIAE	NM_170601.4	7,6	chr11:124639867-124647364|chr11:124648175-124649618	0.267113	9.16347	0.0302081
Thyroid	chr11:125978303-126023537	-	CDON	NM_001243597.1	18,17,16,15,14,13,12,11,10,9,8,7,6,5,4,3,2	chr11:125961998-125978303|chr11:126023537-126063225	0.40067	10.2311	0.0401
Thyroid	chr11:125983871-126004076	-	CDON	NM_001243597.1	16,15,14,13,12,11,10	chr11:125981329-125983871|chr11:126004076-126005758	0.0667783	10.2311	0.00749705
Thyroid	chr11:125989636-126023537	-	CDON	NM_001243597.1	15,14,13,12,11,10,9,8,7,6,5,4,3,2	chr11:125984093-125989636|chr11:126023537-126063225	0.133557	10.2311	0.0140176
Thyroid	chr11:125994283-125995052	-	CDON	NM_001243597.1	14,13	chr11:125989759-125994283|chr11:125995052-125997206	0.133557	10.2311	0.0140176
Thyroid	chr11:126001718-126021520	-	CDON	NM_001243597.1	11,10,9,8,7,6,5,4,3	chr11:125997410-126001718|chr11:126021520-126023400	0.0667783	10.2311	0.00749705
Thyroid	chr11:126010340-126023537	-	CDON	NM_001243597.1	8,7,6,5,4,3,2	chr11:126006057-126010340|chr11:126023537-126063225	0.0667783	10.2311	0.00749705
Thyroid	chr11:126019618-126021520	-	CDON	NM_001243597.1	4,3	chr11:126018473-126019618|chr11:126021520-126023400	0.267113	10.2311	0.0270588
Thyroid	chr11:126234994-126241044	+	FAM118B	NM_024556.3	3,4	chr11:126229293-126234994|chr11:126241044-126250505	0.133557	2.80469	0.0510027
Thyroid	chr11:128758114-128782023	+	FLI1	NM_001271012.1	2,3	chr11:128686701-128758114|chr11:128782023-128805365	0.0667783	1.98665	0.0384535
Thyroid	chr11:128758114-128772985	+	FLI1	NM_001167681.2	3,4,5	chr11:128748290-128758114|chr11:128772985-128781957	0.333891	1.98665	0.172234
Thyroid	chr11:129040927-129066868	-	ARHGAP32	NM_001142685.1	10,9,8,7,6	chr11:128998468-129040927|chr11:129066868-129093620	0.0667783	1.87933	0.0406378
Thyroid	chr11:129093620-129124894	-	ARHGAP32	NM_001142685.1	5,4,3	chr11:129066868-129093620|chr11:129124894-129164318	0.0667783	1.87933	0.0406378
Thyroid	chr11:129093620-129164427	-	ARHGAP32	NM_001142685.1	5,4,3,2	chr11:129066868-129093620|chr11:129164427-129192082	0.0667783	1.87933	0.0406378
Thyroid	chr11:129123445-129124894	-	ARHGAP32	NM_001142685.1	4,3	chr11:129093707-129123445|chr11:129124894-129164318	0.333891	1.87933	0.182017
Thyroid	chr11:129123445-129164427	-	ARHGAP32	NM_001142685.1	4,3,2	chr11:129093707-129123445|chr11:129164427-129192082	0.467448	1.87933	0.252707
Thyroid	chr11:130140397-130142074	+	APLP2	NM_001142276.1	14,15,16	chr11:130135715-130140397|chr11:130142074-130143346	0.267113	96.4056	0.00287415
Thyroid	chr11:130194148-130194737	+	ST14	NM_021978.3	8,9	chr11:130190694-130194148|chr11:130194737-130196338	0.0667783	14.899	0.0051498
Thyroid	chr11:130260855-130261929	-	ZBTB44	NM_001301098.1	2	chr11:130239896-130260855|chr11:130261929-130314374	5.40904	5.50253	0.983041
Thyroid	chr11:130903254-130906721	-	SNX19	NM_001301089.1	8,7,6	chr11:130880806-130903254|chr11:130906721-130907952	0.133557	9.76966	0.0146791
Thyroid	chr11:133930983-133946258	-	IGSF9B	NM_001277285.1	11,10,9,8,7,6,5,4,3,2	chr11:133929782-133930983|chr11:133946258-133956690	0.0667783	1.11063	0.0685136
Thyroid	chr11:134234896-134240155	+	VPS26B	NM_052875.4	2,3	chr11:134225345-134234896|chr11:134240155-134243118	0.200335	6.1436	0.0341808
Thyroid	chr2:1137621-1209230	+	SNTG2	NM_018968.3	5,6,7,8,9	chr2:1098410-1137621|chr2:1209230-1237887	0.801339	0.776298	1.03185
Thyroid	chr2:1137621-1173183	+	SNTG2	NM_018968.3	5,6,7,8	chr2:1098410-1137621|chr2:1173183-1209102	0.667783	0.776298	0.861993
Thyroid	chr2:1173091-1209230	+	SNTG2	NM_018968.3	8,9	chr2:1165635-1173091|chr2:1209230-1237887	0.801339	0.776298	1.03185
Thyroid	chr2:1433437-1436384	+	TPO	NM_000547.5	4,5	chr2:1423129-1433437|chr2:1436384-1453693	1.26879	713.264	0.00179284
Thyroid	chr2:1433437-1456282	+	TPO	NM_000547.5	4,5,6,7	chr2:1423129-1433437|chr2:1456282-1477085	1.86979	713.264	0.00263544
Thyroid	chr2:1453693-1453823	+	TPO	NM_000547.5	6	chr2:1436384-1453693|chr2:1453823-1456075	0.133557	713.264	0.000201264
Thyroid	chr2:1453693-1456282	+	TPO	NM_000547.5	6,7	chr2:1436384-1453693|chr2:1456282-1477085	15.6929	713.264	0.0220152
Thyroid	chr2:1453693-1477604	+	TPO	NM_000547.5	6,7,8	chr2:1436384-1453693|chr2:1477604-1484595	0.267113	713.264	0.000388508
Thyroid	chr2:1453693-1516982	+	TPO	NM_000547.5	6,7,8,9,10,11,12,13,14,15	chr2:1436384-1453693|chr2:1516982-1540593	0.0667783	713.264	0.000107642
Thyroid	chr2:1477085-1484854	+	TPO	NM_000547.5	8,9	chr2:1456282-1477085|chr2:1484854-1487820	2.80469	713.264	0.00394615
Thyroid	chr2:1477085-1504079	+	TPO	NM_000547.5	8,9,10,11,12,13,14	chr2:1456282-1477085|chr2:1504079-1516882	0.200335	713.264	0.000294886
Thyroid	chr2:1487820-1504079	+	TPO	NM_000547.5	10,11,12,13,14	chr2:1484854-1487820|chr2:1504079-1516882	0.868118	713.264	0.00123111
Thyroid	chr2:1493801-1516982	+	TPO	NM_000547.5	11,12,13,14,15	chr2:1487991-1493801|chr2:1516982-1540593	0.333891	713.264	0.000482131
Thyroid	chr2:3421880-3424663	+	TRAPPC12	NM_001321102.1	4,5	chr2:3401893-3421880|chr2:3424663-3443778	0.534226	9.30647	0.0584155
Thyroid	chr2:3559447-3559729	+	RNASEH1-AS1	NR_038429.1	2	chr2:3558998-3559447|chr2:3559729-3561316	0.0667783	0.267113	0.277065
Thyroid	chr2:7014453-7030215	+	RNF144A	NM_014746.4	4,5,6,7,8	chr2:6997061-7014453|chr2:7030215-7039628	0.200335	1.16862	0.178459
Thyroid	chr2:8770669-8776892	-	KIDINS220	NM_020738.2	22,21	chr2:8751644-8770669|chr2:8776892-8778638	0.601005	9.48252	0.064367
Thyroid	chr2:8788646-8791224	-	KIDINS220	NM_020738.2	15,14,13	chr2:8786357-8788646|chr2:8791224-8793809	0.200335	9.48252	0.022158
Thyroid	chr2:8864169-8888073	-	MBOAT2	NM_001321265.1	9,8,7,6,5,4	chr2:8862722-8864169|chr2:8888073-8908620	0.133557	3.04509	0.0469893
Thyroid	chr2:8908620-8958642	-	MBOAT2	NM_001321267.1	5,4,3	chr2:8888073-8908620|chr2:8958642-8974358	1.26879	3.04509	0.418576
Thyroid	chr2:8943186-8974435	-	MBOAT2	NM_001321267.1	4,3,2	chr2:8908716-8943186|chr2:8974435-9003539	0.868118	3.04509	0.287428
Thyroid	chr2:8943186-8958642	-	MBOAT2	NM_001321267.1	4,3	chr2:8908716-8943186|chr2:8958642-8974358	1.93657	3.04509	0.637156
Thyroid	chr2:9318523-9335179	+	ASAP2	NM_001135191.1	4,5,6,7,8,9	chr2:9297445-9318523|chr2:9335179-9344531	0.133557	5.97295	0.0239943
Thyroid	chr2:9350807-9358889	+	ASAP2	NM_001135191.1	12,13,14,15	chr2:9344800-9350807|chr2:9358889-9368424	0.133557	5.97295	0.0239943
Thyroid	chr2:9356046-9358889	+	ASAP2	NM_001135191.1	13,14,15	chr2:9350895-9356046|chr2:9358889-9368424	0.133557	5.97295	0.0239943
Thyroid	chr2:9412268-9418732	-	ITGB1BP1	NM_001319068.1	4,3,2	chr2:9408205-9412268|chr2:9418732-9422478	0.667783	7.99114	0.0847108
Thyroid	chr2:9587413-9591515	-	YWHAQ	NM_006826.3	5,4,3	chr2:9585345-9587413|chr2:9591515-9630158	0.0667783	58.4978	0.00131227
Thyroid	chr2:10046149-10048595	+	KLF11	NM_003597.4	2,3	chr2:10043758-10046149|chr2:10048595-10052226	0.133557	4.31833	0.0331667
Thyroid	chr2:10419733-10420135	+	HPCAL1	NM_002149.3	3	chr2:10396920-10419733|chr2:10420135-10422982	0.467448	12.3707	0.038564
Thyroid	chr2:10607184-10644372	-	NOL10	NM_001261392.1	13,12	chr2:10603157-10607184|chr2:10644372-10654480	0.133557	2.94492	0.0485822
Thyroid	chr2:10644319-10668723	-	NOL10	NM_001261392.1	12,11,10,9,8,7,6	chr2:10607311-10644319|chr2:10668723-10671553	0.801339	2.94492	0.274572
Thyroid	chr2:10788696-10793202	-	PDIA6	NM_001282707.1	11,10,9,8,7,6	chr2:10787439-10788696|chr2:10793202-10797080	0.133557	90.8129	0.00158062
Thyroid	chr2:11765532-11767858	+	LPIN1	NM_001261428.1	3,4	chr2:11713812-11765532|chr2:11767858-11771371	0.467448	4.20703	0.113219
Thyroid	chr2:15275483-15277101	-	NBAS	NM_015909.3	44,43	chr2:15238686-15275483|chr2:15277101-15287072	0.200335	7.04445	0.0298159
Thyroid	chr2:15327749-15330765	-	NBAS	NM_015909.3	38,37,36	chr2:15309247-15327749|chr2:15330765-15351991	0.40067	7.04445	0.0582142
Thyroid	chr2:15374607-15402301	-	NBAS	NM_015909.3	31,30,29,28,27,26	chr2:15366693-15374607|chr2:15402301-15415545	0.0667783	7.04445	0.0108837
Thyroid	chr2:15374607-15427794	-	NBAS	NM_015909.3	31,30,29,28,27,26,25,24,23,22	chr2:15366693-15374607|chr2:15427794-15461200	0.267113	7.04445	0.039282
Thyroid	chr2:15383214-15467407	-	NBAS	NM_015909.3	29,28,27,26,25,24,23,22,21,20,19	chr2:15379831-15383214|chr2:15467407-15467663	0.133557	7.04445	0.0203498
Thyroid	chr2:15394226-15402301	-	NBAS	NM_015909.3	28,27,26	chr2:15383317-15394226|chr2:15402301-15415545	0.0667783	7.04445	0.0108837
Thyroid	chr2:15394226-15427794	-	NBAS	NM_015909.3	28,27,26,25,24,23,22	chr2:15383317-15394226|chr2:15427794-15461200	0.333891	7.04445	0.0487481
Thyroid	chr2:15394226-15478289	-	NBAS	NM_015909.3	28,27,26,25,24,23,22,21,20,19,18,17,16,15,14,13	chr2:15383317-15394226|chr2:15478289-15488893	0.133557	7.04445	0.0203498
Thyroid	chr2:15394226-15489022	-	NBAS	NM_015909.3	28,27,26,25,24,23,22,21,20,19,18,17,16,15,14,13,12	chr2:15383317-15394226|chr2:15489022-15504144	0.534226	7.04445	0.0771465
Thyroid	chr2:15394226-15511350	-	NBAS	NM_015909.3	28,27,26,25,24,23,22,21,20,19,18,17,16,15,14,13,12,11,10	chr2:15383317-15394226|chr2:15511350-15534542	0.200335	7.04445	0.0298159
Thyroid	chr2:15415545-15478289	-	NBAS	NM_015909.3	25,24,23,22,21,20,19,18,17,16,15,14,13	chr2:15402301-15415545|chr2:15478289-15488893	0.133557	7.04445	0.0203498
Thyroid	chr2:15488893-15511350	-	NBAS	NM_015909.3	12,11,10	chr2:15478289-15488893|chr2:15511350-15534542	0.200335	7.04445	0.0298159
Thyroid	chr2:15488893-15534641	-	NBAS	NM_015909.3	12,11,10,9	chr2:15478289-15488893|chr2:15534641-15536417	0.0667783	7.04445	0.0108837
Thyroid	chr2:15534542-15539356	-	NBAS	NM_015909.3	9,8,7	chr2:15511350-15534542|chr2:15539356-15551492	0.667783	7.04445	0.0960787
Thyroid	chr2:15603191-15607313	+	DDX1	NM_004939.2	8,9,10,11,12,13	chr2:15602631-15603191|chr2:15607313-15613223	0.267113	10.7593	0.0257317
Thyroid	chr2:15618180-15627145	+	DDX1	NM_004939.2	16,17,18,19,20	chr2:15617342-15618180|chr2:15627145-15628444	0.267113	10.7593	0.0257317
Thyroid	chr2:20278582-20327378	-	PUM2	NM_001282752.1	12,11,10,9,8,7,6,5,4,3,2	chr2:20263460-20278582|chr2:20327378-20350596	0.0667783	13.2555	0.00578782
Thyroid	chr2:20297552-20327378	-	PUM2	NM_001282752.1	7,6,5,4,3,2	chr2:20294518-20297552|chr2:20327378-20350596	0.267113	13.2555	0.0208898
Thyroid	chr2:20307977-20327378	-	PUM2	NM_001282752.1	6,5,4,3,2	chr2:20297678-20307977|chr2:20327378-20350596	0.133557	13.2555	0.0108218
Thyroid	chr2:20739970-20740205	-	LDAH	NM_001282719.1	4	chr2:20701652-20739970|chr2:20740205-20774809	0.534226	2.22594	0.243399
Thyroid	chr2:23754178-23783028	-	ATAD2B	NM_001242338.2	27,26,25,24,23,22	chr2:23752087-23754178|chr2:23783028-23786041	0.200335	3.55656	0.0589741
Thyroid	chr2:23754178-23895970	-	ATAD2B	NM_001242338.2	27,26,25,24,23,22,21,20,19,18,17,16,15,14,13,12,11,10,9,8,7,6,5,4,3,2	chr2:23752087-23754178|chr2:23895970-23926554	0.467448	3.55656	0.133868
Thyroid	chr2:23798137-23823569	-	ATAD2B	NM_001242338.2	19,18,17,16	chr2:23788647-23798137|chr2:23823569-23828848	0.200335	3.55656	0.0589741
Thyroid	chr2:23798137-23834078	-	ATAD2B	NM_001242338.2	19,18,17,16,15,14	chr2:23788647-23798137|chr2:23834078-23857414	0.200335	3.55656	0.0589741
Thyroid	chr2:23819746-23823569	-	ATAD2B	NM_001242338.2	17,16	chr2:23810502-23819746|chr2:23823569-23828848	0.333891	3.55656	0.096421
Thyroid	chr2:23823257-23823569	-	ATAD2B	NM_001242338.2	16	chr2:23819882-23823257|chr2:23823569-23828848	2.20368	3.55656	0.620677
Thyroid	chr2:23857414-23888399	-	ATAD2B	NM_001242338.2	13,12,11,10,9,8,7,6,5,4,3	chr2:23834078-23857414|chr2:23888399-23895818	0.200335	3.55656	0.0589741
Thyroid	chr2:23867834-23875904	-	ATAD2B	NM_001242338.2	10,9,8	chr2:23864924-23867834|chr2:23875904-23880638	0.200335	3.55656	0.0589741
Thyroid	chr2:23880638-23885829	-	ATAD2B	NM_001242338.2	7,6,5	chr2:23875904-23880638|chr2:23885829-23887831	0.467448	3.55656	0.133868
Thyroid	chr2:23958300-23977075	+	UBXN2A	NM_181713.3	2,3,4	chr2:23940648-23958300|chr2:23977075-23982895	0.200335	5.53147	0.0379565
Thyroid	chr2:23958300-23984831	+	UBXN2A	NM_181713.3	2,3,4,5,6	chr2:23940648-23958300|chr2:23984831-23999671	0.200335	5.53147	0.0379565
Thyroid	chr2:23982895-23984831	+	UBXN2A	NM_181713.3	5,6	chr2:23977075-23982895|chr2:23984831-23999671	0.534226	5.53147	0.0982098
Thyroid	chr2:24135118-24139450	+	FAM228B	NM_001291328.1	4,5	chr2:24095229-24135118|chr2:24139450-24146747	0.0667783	0.656653	0.11517
Thyroid	chr2:24135118-24147086	+	FAM228B	NM_001291328.1	4,5,6,7	chr2:24095229-24135118|chr2:24147086-24161505	4.34059	0.656653	6.52602
Thyroid	chr2:24135118-24161613	+	FAM228B	NM_001291328.1	4,5,6,7,8	chr2:24095229-24135118|chr2:24161613-24164197	0.0667783	0.656653	0.11517
Thyroid	chr2:24137908-24147086	+	FAM228B	NM_001145710.1	4,5,6,7	chr2:24135187-24137908|chr2:24147086-24161505	0.40067	0.656653	0.616017
Thyroid	chr2:24137908-24161613	+	FAM228B	NM_001145710.1	4,5,6,7,8	chr2:24135187-24137908|chr2:24161613-24164197	0.0667783	0.656653	0.11517
Thyroid	chr2:24204244-24208319	-	ITSN2	NM_006277.2	39,38,37	chr2:24203783-24204244|chr2:24208319-24209099	0.133557	8.65657	0.0165644
Thyroid	chr2:24246128-24254431	-	ITSN2	NM_006277.2	29,28,27,26,25,24	chr2:24221066-24246128|chr2:24254431-24257887	0.0667783	8.65657	0.00885913
Thyroid	chr2:24257887-24312375	-	ITSN2	NM_006277.2	23,22,21,20,19,18,17,16,15,14,13,12,11,10,9,8,7,6,5	chr2:24254431-24257887|chr2:24312375-24313459	0.333891	8.65657	0.0396802
Thyroid	chr2:24270670-24271941	-	ITSN2	NM_006277.2	20,19	chr2:24261742-24270670|chr2:24271941-24275712	0.534226	8.65657	0.062796
Thyroid	chr2:24270670-24312375	-	ITSN2	NM_006277.2	20,19,18,17,16,15,14,13,12,11,10,9,8,7,6,5	chr2:24261742-24270670|chr2:24312375-24313459	0.133557	8.65657	0.0165644
Thyroid	chr2:24293687-24295804	-	ITSN2	NM_006277.2	15,14	chr2:24286351-24293687|chr2:24295804-24298664	0.133557	8.65657	0.0165644
Thyroid	chr2:24298664-24300171	-	ITSN2	NM_006277.2	13,12	chr2:24295804-24298664|chr2:24300171-24301153	0.0667783	8.65657	0.00885913
Thyroid	chr2:24301964-24303862	-	ITSN2	NM_006277.2	10,9	chr2:24301239-24301964|chr2:24303862-24308616	0.133557	8.65657	0.0165644
Thyroid	chr2:24673365-24697798	+	NCOA1	NM_003743.4	5,6,7,8,9	chr2:24665915-24673365|chr2:24697798-24705085	0.40067	4.59101	0.0892565
Thyroid	chr2:25274940-25282711	-	DNMT3A	NM_022552.4	6,5,4	chr2:25248252-25274940|chr2:25282711-25300138	0.200335	2.24618	0.0932262
Thyroid	chr2:25274940-25275543	-	DNMT3A	NM_022552.4	6,5	chr2:25248252-25274940|chr2:25275543-25282440	0.267113	2.24618	0.122824
Thyroid	chr2:25427534-25455494	-	DTNB	NM_001256308.2	14,13,12,11,10	chr2:25388361-25427534|chr2:25455494-25482795	0.133557	6.20252	0.0231076
Thyroid	chr2:25531472-25596240	-	DTNB	NM_001256308.2	8,7,6,5	chr2:25482873-25531472|chr2:25596240-25607235	0.333891	6.20252	0.0553545
Thyroid	chr2:25768741-25771540	-	ASXL2	NM_018263.4	7,6	chr2:25767726-25768741|chr2:25771540-25799384	0.534226	3.2777	0.165534
Thyroid	chr2:25799384-25806337	-	ASXL2	NM_018263.4	5,4	chr2:25771540-25799384|chr2:25806337-25845290	0.734561	3.2777	0.226469
Thyroid	chr2:26263379-26277160	+	HADHB	NM_000183.2	4,5,6,7	chr2:26254474-26263379|chr2:26277160-26278613	0.667783	27.3435	0.0247787
Thyroid	chr2:26263379-26280115	+	HADHB	NM_000183.2	4,5,6,7,8,9,10	chr2:26254474-26263379|chr2:26280115-26282844	0.0667783	27.3435	0.00280689
Thyroid	chr2:26263379-26285571	+	HADHB	NM_000183.2	4,5,6,7,8,9,10,11,12,13,14,15	chr2:26254474-26263379|chr2:26285571-26289917	0.0667783	27.3435	0.00280689
Thyroid	chr2:26364301-26373629	+	EPT1	NM_033505.2	2,3,4,5	chr2:26346289-26364301|chr2:26373629-26375039	0.333891	3.42053	0.100244
Thyroid	chr2:26364301-26375148	+	EPT1	NM_033505.2	2,3,4,5,6	chr2:26346289-26364301|chr2:26375148-26383298	0.467448	3.42053	0.139176
Thyroid	chr2:27337243-27343578	-	GTF3C2	NM_001318909.1	7,6,5,4,3,2	chr2:27336425-27337243|chr2:27343578-27356086	0.0667783	6.27345	0.0122191
Thyroid	chr2:27433248-27437360	+	NRBP1	NM_001321357.1	3,4,5,6,7,8,9,10,11	chr2:27428731-27433248|chr2:27437360-27439765	1.06845	12.0618	0.0893363
Thyroid	chr2:27449690-27450096	-	IFT172	NM_015662.2	37,36	chr2:27449562-27449690|chr2:27450096-27453383	0.133557	3.44974	0.0414935
Thyroid	chr2:27640042-27647943	+	GPN1	NM_001145047.1	11,12,13,14	chr2:27639031-27640042|chr2:27647943-27650114	0.0667783	4.957	0.0154577
Thyroid	chr2:27668842-27675692	+	SLC4A1AP	NM_018158.2	4,5,6	chr2:27667390-27668842|chr2:27675692-27677294	0.0667783	3.40569	0.0224781
Thyroid	chr2:27843066-27858571	-	RBKS	NM_001287580.1	6,5,4,3	chr2:27832777-27843066|chr2:27858571-27869771	0.267113	2.19414	0.125724
Thyroid	chr2:28776850-28793997	+	PPP1CB	NM_206876.1	3,4,5,6,7,8	chr2:28752176-28776850|chr2:28793997-28799198	0.133557	23.5727	0.00608736
Thyroid	chr2:28850327-28865119	-	TRMT61B	NM_017910.3	6,5,4,3,2	chr2:28850242-28850327|chr2:28865119-28869578	0.40067	2.44854	0.167038
Thyroid	chr2:28861117-28865119	-	TRMT61B	NM_017910.3	3,2	chr2:28852499-28861117|chr2:28865119-28869578	0.267113	2.44854	0.112715
Thyroid	chr2:29121373-29135666	+	CLIP4	NM_001287528.1	2,3,4,5,6	chr2:29097947-29121373|chr2:29135666-29143708	0.133557	12.9939	0.0110395
Thyroid	chr2:29131257-29135666	+	CLIP4	NM_001287528.1	3,4,5,6	chr2:29121521-29131257|chr2:29135666-29143708	0.133557	12.9939	0.0110395
Thyroid	chr2:29133654-29145367	+	CLIP4	NM_001287528.1	5,6,7,8	chr2:29132245-29133654|chr2:29145367-29152684	1.20201	12.9939	0.0932032
Thyroid	chr2:29133654-29157347	+	CLIP4	NM_001287528.1	5,6,7,8,9,10,11	chr2:29132245-29133654|chr2:29157347-29160332	0.200335	12.9939	0.0161747
Thyroid	chr2:29133654-29157402	+	CLIP4	NR_109844.1	4,5,6,7,8,9,10	chr2:29131397-29133654|chr2:29157402-29160332	0.601005	12.9939	0.0469861
Thyroid	chr2:29160332-29167540	+	CLIP4	NM_001287528.1	12,13,14	chr2:29157347-29160332|chr2:29167540-29174372	0.267113	12.9939	0.0213099
Thyroid	chr2:30459551-30568176	+	LCLAT1	NM_001304445.1	2,3,4,5,6,7	chr2:30447383-30459551|chr2:30568176-30640116	0.333891	4.45189	0.0770731
Thyroid	chr2:30525586-30533314	+	LCLAT1	NM_001002257.2	2,3	chr2:30447383-30525586|chr2:30533314-30562145	0.734561	4.45189	0.166871
Thyroid	chr2:30552492-30568176	+	LCLAT1	NM_001304446.1	3,4,5	chr2:30533314-30552492|chr2:30568176-30640116	0.467448	4.45189	0.107006
Thyroid	chr2:31891991-31920910	-	MEMO1	NM_001137602.2	5,4,3	chr2:31883462-31891991|chr2:31920910-31943301	0.0667783	2.26092	0.0338093
Thyroid	chr2:31917925-31932135	-	MEMO1	NM_015955.3	5,4,3	chr2:31892134-31917925|chr2:31932135-31943301	1.00167	2.26092	0.445491
Thyroid	chr2:31917925-31943383	-	MEMO1	NM_001137602.2	4,3,2	chr2:31892134-31917925|chr2:31943383-32010186	0.333891	2.26092	0.151433
Thyroid	chr2:32087491-32089605	+	SPAST	NM_014946.3	2,3	chr2:32064246-32087491|chr2:32089605-32098795	0.133557	3.01337	0.0474823
Thyroid	chr2:32114637-32116212	+	SPAST	NM_014946.3	5,6,7	chr2:32098891-32114637|chr2:32116212-32126947	0.333891	3.01337	0.113744
Thyroid	chr2:32114637-32128479	+	SPAST	NM_014946.3	5,6,7,8,9	chr2:32098891-32114637|chr2:32128479-32136562	0.667783	3.01337	0.224181
Thyroid	chr2:32171286-32184338	+	SLC30A6	NM_001193513.1	2,3,4,5,6	chr2:32165903-32171286|chr2:32184338-32192335	0.133557	4.59286	0.0311885
Thyroid	chr2:32174062-32184338	+	SLC30A6	NM_001193513.1	3,4,5,6	chr2:32171373-32174062|chr2:32184338-32192335	0.133557	4.59286	0.0311885
Thyroid	chr2:32192335-32197826	+	SLC30A6	NM_001193513.1	7,8,9,10,11	chr2:32184338-32192335|chr2:32197826-32204589	1.26879	4.59286	0.277824
Thyroid	chr2:32193888-32197826	+	SLC30A6	NM_001193513.1	9,10,11	chr2:32192953-32193888|chr2:32197826-32204589	0.267113	4.59286	0.0602045
Thyroid	chr2:32197343-32209561	+	SLC30A6	NM_001193513.1	10,11,12,13,14	chr2:32193983-32197343|chr2:32209561-32220212	0.333891	4.59286	0.0747125
Thyroid	chr2:32298233-32301495	+	YIPF4	NM_032312.3	4,5	chr2:32292348-32298233|chr2:32301495-32305488	0.333891	14.531	0.0236499
Thyroid	chr2:32377587-32395593	+	BIRC6	NM_016252.3	2,3,4,5,6	chr2:32357486-32377587|chr2:32395593-32401162	0.333891	11.752	0.0292376
Thyroid	chr2:32377587-32401623	+	BIRC6	NM_016252.3	2,3,4,5,6,7,8	chr2:32357486-32377587|chr2:32401623-32406498	0.333891	11.752	0.0292376
Thyroid	chr2:32377587-32406557	+	BIRC6	NM_016252.3	2,3,4,5,6,7,8,9	chr2:32357486-32377587|chr2:32406557-32414768	1.26879	11.752	0.108722
Thyroid	chr2:32377587-32416163	+	BIRC6	NM_016252.3	2,3,4,5,6,7,8,9,10	chr2:32357486-32377587|chr2:32416163-32429145	0.200335	11.752	0.0178826
Thyroid	chr2:32401162-32406557	+	BIRC6	NM_016252.3	7,8,9	chr2:32395593-32401162|chr2:32406557-32414768	0.40067	11.752	0.0349151
Thyroid	chr2:32401162-32477583	+	BIRC6	NM_016252.3	7,8,9,10,11,12,13,14,15,16,17,18,19,20,21,22,23,24,25,26,27,28,29,30,31,32,33,34,35	chr2:32395593-32401162|chr2:32477583-32478634	0.534226	11.752	0.04627
Thyroid	chr2:32414768-32416163	+	BIRC6	NM_016252.3	10	chr2:32406557-32414768|chr2:32416163-32429145	0.267113	11.752	0.0235601
Thyroid	chr2:32429145-32453942	+	BIRC6	NM_016252.3	11,12,13,14,15,16,17,18,19,20,21,22,23	chr2:32416163-32429145|chr2:32453942-32463193	0.0667783	11.752	0.00652767
Thyroid	chr2:32439507-32441462	+	BIRC6	NM_016252.3	16,17	chr2:32436184-32439507|chr2:32441462-32442064	0.333891	11.752	0.0292376
Thyroid	chr2:32439507-32445668	+	BIRC6	NM_016252.3	16,17,18,19,20,21	chr2:32436184-32439507|chr2:32445668-32448794	0.267113	11.752	0.0235601
Thyroid	chr2:32439507-32453942	+	BIRC6	NM_016252.3	16,17,18,19,20,21,22,23	chr2:32436184-32439507|chr2:32453942-32463193	0.40067	11.752	0.0349151
Thyroid	chr2:32439507-32473239	+	BIRC6	NM_016252.3	16,17,18,19,20,21,22,23,24,25,26,27,28,29,30,31,32,33	chr2:32436184-32439507|chr2:32473239-32476212	0.0667783	11.752	0.00652767
Thyroid	chr2:32439507-32476344	+	BIRC6	NM_016252.3	16,17,18,19,20,21,22,23,24,25,26,27,28,29,30,31,32,33,34	chr2:32436184-32439507|chr2:32476344-32477367	0.133557	11.752	0.0122052
Thyroid	chr2:32453807-32465164	+	BIRC6	NM_016252.3	23,24,25,26	chr2:32448928-32453807|chr2:32465164-32467524	0.0667783	11.752	0.00652767
Thyroid	chr2:32453807-32518946	+	BIRC6	NM_016252.3	23,24,25,26,27,28,29,30,31,32,33,34,35,36,37,38,39,40,41,42,43,44,45,46,47,48,49,50,51,52,53,54,55,56,57	chr2:32448928-32453807|chr2:32518946-32524887	0.0667783	11.752	0.00652767
Thyroid	chr2:32473111-32477583	+	BIRC6	NM_016252.3	33,34,35	chr2:32471124-32473111|chr2:32477583-32478634	0.133557	11.752	0.0122052
Thyroid	chr2:32473111-32488714	+	BIRC6	NM_016252.3	33,34,35,36,37,38,39,40,41,42	chr2:32471124-32473111|chr2:32488714-32490040	0.0667783	11.752	0.00652767
Thyroid	chr2:32478634-32482582	+	BIRC6	NM_016252.3	36,37,38,39	chr2:32477583-32478634|chr2:32482582-32485642	0.40067	11.752	0.0349151
Thyroid	chr2:32478634-32493667	+	BIRC6	NM_016252.3	36,37,38,39,40,41,42,43,44,45	chr2:32477583-32478634|chr2:32493667-32499546	0.667783	11.752	0.057625
Thyroid	chr2:32478634-32500109	+	BIRC6	NM_016252.3	36,37,38,39,40,41,42,43,44,45,46	chr2:32477583-32478634|chr2:32500109-32501712	0.333891	11.752	0.0292376
Thyroid	chr2:32478634-32505205	+	BIRC6	NM_016252.3	36,37,38,39,40,41,42,43,44,45,46,47,48,49,50	chr2:32477583-32478634|chr2:32505205-32507979	0.0667783	11.752	0.00652767
Thyroid	chr2:32478634-32508259	+	BIRC6	NM_016252.3	36,37,38,39,40,41,42,43,44,45,46,47,48,49,50,51	chr2:32477583-32478634|chr2:32508259-32509737	0.133557	11.752	0.0122052
Thyroid	chr2:32488587-32493667	+	BIRC6	NM_016252.3	42,43,44,45	chr2:32487801-32488587|chr2:32493667-32499546	0.467448	11.752	0.0405925
Thyroid	chr2:32488587-32500109	+	BIRC6	NM_016252.3	42,43,44,45,46	chr2:32487801-32488587|chr2:32500109-32501712	0.0667783	11.752	0.00652767
Thyroid	chr2:32488587-32505205	+	BIRC6	NM_016252.3	42,43,44,45,46,47,48,49,50	chr2:32487801-32488587|chr2:32505205-32507979	0.133557	11.752	0.0122052
Thyroid	chr2:32491424-32503236	+	BIRC6	NM_016252.3	44,45,46,47,48,49	chr2:32490151-32491424|chr2:32503236-32505004	0.200335	11.752	0.0178826
Thyroid	chr2:32501712-32503236	+	BIRC6	NM_016252.3	47,48,49	chr2:32500109-32501712|chr2:32503236-32505004	0.0667783	11.752	0.00652767
Thyroid	chr2:32514989-32518946	+	BIRC6	NM_016252.3	55,56,57	chr2:32513154-32514989|chr2:32518946-32524887	0.333891	11.752	0.0292376
Thyroid	chr2:32595033-32611582	+	BIRC6	NM_016252.3	68,69,70,71,72,73	chr2:32594060-32595033|chr2:32611582-32617724	0.0667783	11.752	0.00652767
Thyroid	chr2:32597750-32611582	+	BIRC6	NM_016252.3	69,70,71,72,73	chr2:32595144-32597750|chr2:32611582-32617724	0.0667783	11.752	0.00652767
Thyroid	chr2:32607454-32611582	+	BIRC6	NM_016252.3	72,73	chr2:32603083-32607454|chr2:32611582-32617724	0.40067	11.752	0.0349151
Thyroid	chr2:32630522-32640410	+	TTC27	NM_001193509.1	2,3,4	chr2:32628133-32630522|chr2:32640410-32650130	0.133557	2.8785	0.0496994
Thyroid	chr2:32633875-32640410	+	TTC27	NM_001193509.1	3,4	chr2:32630700-32633875|chr2:32640410-32650130	0.133557	2.8785	0.0496994
Thyroid	chr2:36396613-36442735	+	CRIM1	NM_016441.2	2,3,4	chr2:36356623-36396613|chr2:36442735-36464533	1.40234	9.71624	0.14521
Thyroid	chr2:36396613-36464655	+	CRIM1	NM_016441.2	2,3,4,5	chr2:36356623-36396613|chr2:36464655-36476888	0.200335	9.71624	0.0216255
Thyroid	chr2:36441257-36442735	+	CRIM1	NM_016441.2	3,4	chr2:36396787-36441257|chr2:36442735-36464533	0.534226	9.71624	0.0559544
Thyroid	chr2:36555682-36581431	-	FEZ2	NM_001042548.1	8,7,6,5,4	chr2:36553179-36555682|chr2:36581431-36583352	0.934896	7.0308	0.134203
Thyroid	chr2:36857855-36878027	-	STRN	NM_003162.3	14,13,12,11,10	chr2:36855352-36857855|chr2:36878027-36883931	0.0667783	3.79458	0.0201805
Thyroid	chr2:36877890-36894033	-	STRN	NM_003162.3	10,9,8,7	chr2:36869729-36877890|chr2:36894033-36899522	0.133557	3.79458	0.0377326
Thyroid	chr2:36893897-36905618	-	STRN	NM_003162.3	7,6,5,4	chr2:36886826-36893897|chr2:36905618-36916077	0.133557	3.79458	0.0377326
Thyroid	chr2:37013840-37058987	-	HEATR5B	NM_019024.2	27,26,25,24,23,22,21,20,19,18,17,16,15,14,13	chr2:37008848-37013840|chr2:37058987-37060580	0.0667783	4.29861	0.0178197
Thyroid	chr2:37019808-37020836	-	HEATR5B	NM_019024.2	26,25	chr2:37014020-37019808|chr2:37020836-37027922	0.200335	4.29861	0.0488173
Thyroid	chr2:37037854-37057480	-	HEATR5B	NM_019024.2	21,20,19,18,17,16,15	chr2:37032773-37037854|chr2:37057480-37058450	0.0667783	4.29861	0.0178197
Thyroid	chr2:37037854-37041292	-	HEATR5B	NM_019024.2	21,20,19	chr2:37032773-37037854|chr2:37041292-37049652	0.267113	4.29861	0.0643161
Thyroid	chr2:37049652-37053607	-	HEATR5B	NM_019024.2	18,17	chr2:37041292-37049652|chr2:37053607-37056439	0.267113	4.29861	0.0643161
Thyroid	chr2:37049652-37057480	-	HEATR5B	NM_019024.2	18,17,16,15	chr2:37041292-37049652|chr2:37057480-37058450	0.601005	4.29861	0.14181
Thyroid	chr2:37056439-37057480	-	HEATR5B	NM_019024.2	16,15	chr2:37053607-37056439|chr2:37057480-37058450	0.200335	4.29861	0.0488173
Thyroid	chr2:37107473-37120139	-	EIF2AK2	NM_001135652.2	13,12,11,10	chr2:37107395-37107473|chr2:37120139-37122505	0.0667783	4.04426	0.0189377
Thyroid	chr2:37199703-37201726	+	CEBPZOS	NM_001322373.1	3,4,5	chr2:37198672-37199703|chr2:37201726-37201862	0.534226	5.30887	0.10232
Thyroid	chr2:37256661-37290999	-	PRKD3	NM_005813.4	16,15,14,13,12,11,10,9,8,7,6,5,4,3	chr2:37254289-37256661|chr2:37290999-37293132	0.0667783	5.8215	0.0131661
Thyroid	chr2:37282541-37293271	-	PRKD3	NM_005813.4	6,5,4,3,2	chr2:37279929-37282541|chr2:37293271-37316236	0.0667783	5.8215	0.0131661
Thyroid	chr2:37289355-37293271	-	PRKD3	NM_005813.4	4,3,2	chr2:37286369-37289355|chr2:37293271-37316236	0.133557	5.8215	0.0246175
Thyroid	chr2:38309378-38319019	-	ATL2	NM_001308076.1	9,8,7,6,5,4,3	chr2:38300328-38309378|chr2:38319019-38343267	0.467448	7.6795	0.0620909
Thyroid	chr2:38318534-38319019	-	ATL2	NM_001308076.1	4,3	chr2:38315334-38318534|chr2:38319019-38343267	0.267113	7.6795	0.0360378
Thyroid	chr2:38568198-38591648	-	HNRNPLL	NM_001142650.1	13,12,11,10,9,8,7,6,5,4,3	chr2:38564237-38568198|chr2:38591648-38602437	0.200335	8.35285	0.0251511
Thyroid	chr2:38585643-38591648	-	HNRNPLL	NM_001142650.1	4,3	chr2:38583926-38585643|chr2:38591648-38602437	0.667783	8.35285	0.0810469
Thyroid	chr2:38802714-38806693	-	DHX57	NM_198963.1	23,22	chr2:38798442-38802714|chr2:38806693-38813820	0.40067	1.71591	0.237944
Thyroid	chr2:39013866-39024137	-	SOS1	NM_005633.3	12,11,10,9	chr2:39013563-39013866|chr2:39024137-39035211	0.0667783	5.7915	0.0132342
Thyroid	chr2:39278406-39286964	-	MAP4K3	NM_001270425.1	23,22,21,20	chr2:39272542-39278406|chr2:39286964-39288120	0.267113	7.3164	0.0378239
Thyroid	chr2:39286851-39290334	-	MAP4K3	NM_001270425.1	20,19,18	chr2:39282554-39286851|chr2:39290334-39292772	0.133557	7.3164	0.0195944
Thyroid	chr2:39315309-39343452	-	MAP4K3	NM_001270425.1	13,12,11,10,9,8,7,6,5,4	chr2:39309519-39315309|chr2:39343452-39356248	0.0667783	7.3164	0.0104797
Thyroid	chr2:39331916-39337581	-	MAP4K3	NM_001270425.1	8,7,6,5	chr2:39326277-39331916|chr2:39337581-39343387	0.868118	7.3164	0.119857
Thyroid	chr2:39331916-39356339	-	MAP4K3	NM_001270425.1	8,7,6,5,4,3	chr2:39326277-39331916|chr2:39356339-39378065	0.868118	7.3164	0.119857
Thyroid	chr2:39336919-39337581	-	MAP4K3	NM_001270425.1	6,5	chr2:39333574-39336919|chr2:39337581-39343387	0.333891	7.3164	0.0469387
Thyroid	chr2:40160764-40177855	-	SLC8A1	NM_001112801.1	6,5,4,3,2	chr2:40139676-40160764|chr2:40177855-40428472	0.0667783	0.133557	0.534829
Thyroid	chr2:40428472-40430304	-	SLC8A1	NM_001112802.1	2	chr2:40177855-40428472|chr2:40430304-40512348	0.0667783	0.133557	0.534829
Thyroid	chr2:42263177-42295516	+	EML4	NM_001145076.2	4,5,6,7,8,9,10,11,12	chr2:42256630-42263177|chr2:42295516-42301240	0.0667783	8.65386	0.0088619
Thyroid	chr2:42284633-42304551	+	EML4	NM_001145076.2	8,9,10,11,12,13,14,15,16	chr2:42282972-42284633|chr2:42304551-42315961	0.333891	8.65386	0.0396926
Thyroid	chr2:42640172-42659862	+	MTA3	NM_001282755.1	6,7,8,9	chr2:42609584-42640172|chr2:42659862-42682400	0.200335	4.1043	0.0511229
Thyroid	chr2:42718987-42723035	+	MTA3	NM_001282755.1	16,17	chr2:42709096-42718987|chr2:42723035-42753373	0.133557	4.1043	0.0348921
Thyroid	chr2:43286907-43291768	-	THADA	NM_001083953.1	35,34	chr2:43279896-43286907|chr2:43291768-43292103	0.200335	7.39434	0.028407
Thyroid	chr2:43291695-43293213	-	THADA	NM_001083953.1	34,33,32	chr2:43287061-43291695|chr2:43293213-43320445	0.133557	7.39434	0.0193882
Thyroid	chr2:43397970-43430302	-	THADA	NM_001083953.1	29,28,27	chr2:43344237-43397970|chr2:43430302-43485233	0.267113	7.39434	0.0374258
Thyroid	chr2:43397970-43485325	-	THADA	NM_001083953.1	29,28,27,26	chr2:43344237-43397970|chr2:43485325-43498832	0.40067	7.39434	0.0554634
Thyroid	chr2:43428099-43485325	-	THADA	NM_001083953.1	28,27,26	chr2:43398139-43428099|chr2:43485325-43498832	0.534226	7.39434	0.073501
Thyroid	chr2:43498832-43527988	-	THADA	NM_001083953.1	25,24,23,22	chr2:43485325-43498832|chr2:43527988-43541158	0.0667783	7.39434	0.0103694
Thyroid	chr2:43527878-43556555	-	THADA	NM_001083953.1	22,21,20,19,18,17	chr2:43508780-43527878|chr2:43556555-43560233	0.0667783	7.39434	0.0103694
Thyroid	chr2:43578512-43590954	-	THADA	NM_001083953.1	9,8,7,6,5,4	chr2:43577242-43578512|chr2:43590954-43591951	0.133557	7.39434	0.0193882
Thyroid	chr2:43586400-43592416	-	THADA	NM_001083953.1	7,6,5,4,3,2	chr2:43581928-43586400|chr2:43592416-43595646	0.200335	7.39434	0.028407
Thyroid	chr2:43742740-43745963	+	PLEKHH2	NM_172069.3	22,23,24	chr2:43741043-43742740|chr2:43745963-43753618	0.133557	1.48754	0.0958613
Thyroid	chr2:43794456-43801709	+	DYNC2LI1	NM_001193464.1	6,7,8,9,10	chr2:43789721-43794456|chr2:43801709-43804641	0.734561	5.14749	0.144365
Thyroid	chr2:43794456-43805246	+	DYNC2LI1	NM_001193464.1	6,7,8,9,10,11,12	chr2:43789721-43794456|chr2:43805246-43809704	0.40067	5.14749	0.0796258
Thyroid	chr2:43973606-43982434	-	LRPPRC	NM_133259.3	11,10,9,8,7,6,5,4,3,2	chr2:43963706-43973606|chr2:43982434-43995798	0.333891	8.80932	0.038993
Thyroid	chr2:44209209-44209327	+	PPM1B	NM_001033557.2	3	chr2:44202045-44209209|chr2:44209327-44217966	0.333891	3.42795	0.100028
Thyroid	chr2:44209209-44218537	+	PPM1B	NM_001033557.2	3,4,5	chr2:44202045-44209209|chr2:44218537-44229992	1.5359	3.42795	0.449657
Thyroid	chr2:45476992-45562756	-	SRBD1	NM_018079.4	16,15,14,13,12,11,10	chr2:45419894-45476992|chr2:45562756-45573206	0.267113	3.37648	0.0818293
Thyroid	chr2:45546731-45551282	-	SRBD1	NM_018079.4	14,13,12	chr2:45488331-45546731|chr2:45551282-45553622	0.133557	3.37648	0.0423911
Thyroid	chr2:45546731-45553730	-	SRBD1	NM_018079.4	14,13,12,11	chr2:45488331-45546731|chr2:45553730-45562652	0.133557	3.37648	0.0423911
Thyroid	chr2:45546731-45562756	-	SRBD1	NM_018079.4	14,13,12,11,10	chr2:45488331-45546731|chr2:45562756-45573206	1.80301	3.37648	0.535369
Thyroid	chr2:45546731-45585774	-	SRBD1	NM_018079.4	14,13,12,11,10,9,8,7,6,5	chr2:45488331-45546731|chr2:45585774-45599448	0.200335	3.37648	0.0621102
Thyroid	chr2:45976428-45984680	+	PRKCE	NM_005400.2	3,4,5,6	chr2:45843063-45976428|chr2:45984680-46001403	0.267113	1.53113	0.179812
Thyroid	chr2:46346872-46347063	+	EPAS1	NM_001430.4	2	chr2:46297937-46346872|chr2:46347063-46356150	0.467448	16.0223	0.0297803
Thyroid	chr2:46576086-46576656	+	RHOQ	NM_012249.3	3,4	chr2:46543812-46576086|chr2:46576656-46580927	0.0667783	10.6511	0.0072017
Thyroid	chr2:46592474-46615185	-	PIGF	NM_002643.3	5,4,3,2	chr2:46581591-46592474|chr2:46615185-46616969	0.0667783	5.04844	0.0151783
Thyroid	chr2:46612227-46615185	-	PIGF	NM_002643.3	4,3,2	chr2:46592583-46612227|chr2:46615185-46616969	0.0667783	5.04844	0.0151783
Thyroid	chr2:46907809-46909177	-	MCFD2	NM_001171506.2	4,3	chr2:46905594-46907809|chr2:46909177-46910779	0.333891	23.7731	0.0144595
Thyroid	chr2:46950362-46978907	+	TTC7A	NM_001288953.1	3,4,5,6	chr2:46917277-46950362|chr2:46978907-46993449	0.801339	6.77624	0.119557
Thyroid	chr2:46974972-47011435	+	TTC7A	NM_001288953.1	5,6,7,8,9,10,11,12	chr2:46957007-46974972|chr2:47011435-47021861	0.133557	6.77624	0.0211541
Thyroid	chr2:47373462-47374048	+	EPCAM	NM_002354.2	2,3	chr2:47369581-47373462|chr2:47374048-47375233	0.333891	40.6346	0.00846094
Thyroid	chr2:47377013-47379969	+	EPCAM	NM_002354.2	5,6,7	chr2:47375299-47377013|chr2:47379969-47385165	0.133557	40.6346	0.003532
Thyroid	chr2:47378952-47379969	+	EPCAM	NM_002354.2	6,7	chr2:47377077-47378952|chr2:47379969-47385165	0.734561	40.6346	0.0183188
Thyroid	chr2:47429741-47445657	+	MSH2	NM_000251.2	7,8	chr2:47416429-47429741|chr2:47445657-47463030	0.333891	4.8303	0.0710476
Thyroid	chr2:47822217-47823360	-	FBXO11	NM_025133.4	13,12	chr2:47820456-47822217|chr2:47823360-47832348	0.133557	6.33726	0.0226171
Thyroid	chr2:47834578-47836001	-	FBXO11	NM_025133.4	7,6,5	chr2:47833070-47834578|chr2:47836001-47838858	0.133557	6.33726	0.0226171
Thyroid	chr2:47838858-47839769	-	FBXO11	NM_025133.4	4,3,2	chr2:47836001-47838858|chr2:47839769-47888625	1.13523	6.33726	0.180429
Thyroid	chr2:48328560-48346751	+	FOXN2	NM_002158.3	2,3	chr2:48314814-48328560|chr2:48346751-48359046	0.133557	2.07013	0.0690134
Thyroid	chr2:48328560-48359147	+	FOXN2	NM_002158.3	2,3,4	chr2:48314814-48328560|chr2:48359147-48362642	0.0667783	2.07013	0.0369104
Thyroid	chr2:48328560-48362707	+	FOXN2	NM_002158.3	2,3,4,5	chr2:48314814-48328560|chr2:48362707-48373291	0.0667783	2.07013	0.0369104
Thyroid	chr2:48461137-48465642	+	PPP1R21	NM_001135629.2	7,8,9	chr2:48460153-48461137|chr2:48465642-48471086	0.934896	11.2728	0.0837465
Thyroid	chr2:48474682-48491170	+	PPP1R21	NM_001135629.2	12,13,14,15	chr2:48471367-48474682|chr2:48491170-48495678	0.333891	11.2728	0.0304792
Thyroid	chr2:48495678-48498735	+	PPP1R21	NM_001135629.2	16,17	chr2:48491170-48495678|chr2:48498735-48505563	0.0667783	11.2728	0.00680489
Thyroid	chr2:48498492-48510113	+	PPP1R21	NM_001135629.2	17,18,19,20	chr2:48495771-48498492|chr2:48510113-48511339	0.0667783	11.2728	0.00680489
Thyroid	chr2:48498492-48511468	+	PPP1R21	NM_001135629.2	17,18,19,20,21	chr2:48495771-48498492|chr2:48511468-48514714	0.333891	11.2728	0.0304792
Thyroid	chr2:48507268-48511468	+	PPP1R21	NM_001135629.2	19,20,21	chr2:48505596-48507268|chr2:48511468-48514714	0.133557	11.2728	0.0127235
Thyroid	chr2:48580586-48582563	+	STON1-GTF2A1L	NM_001198593.1	2	chr2:48529988-48580586|chr2:48582563-48591652	0.0667783	0.24708	0.298656
Thyroid	chr2:53693883-53750941	-	ASB3	NM_001201965.1	8,7,6,5,4,3,2	chr2:53670690-53693883|chr2:53750941-53786284	0.534226	3.50215	0.154955
Thyroid	chr2:53693883-53765585	-	ASB3	NM_016115.4	9,8,7,6,5,4,3,2	chr2:53670690-53693883|chr2:53765585-53786820	0.333891	3.50215	0.0979148
Thyroid	chr2:53714383-53716743	-	ASB3	NM_001201965.1	6,5	chr2:53700528-53714383|chr2:53716743-53728711	0.133557	3.50215	0.0408743
Thyroid	chr2:53750782-53765585	-	ASB3	NM_016115.4	3,2	chr2:53729570-53750782|chr2:53765585-53786820	0.200335	3.50215	0.0598878
Thyroid	chr2:53795932-53809273	+	ERLEC1	NM_001127397.2	3,4,5,6,7,8,9,10	chr2:53794449-53795932|chr2:53809273-53812948	0.0667783	13.9901	0.00548414
Thyroid	chr2:53874338-53900017	-	PSME4	NM_014614.2	43,42,41,40,39,38,37,36,35,34,33,32,31,30,29	chr2:53869538-53874338|chr2:53900017-53901349	0.0667783	7.71144	0.00994352
Thyroid	chr2:53875626-53887467	-	PSME4	NM_014614.2	42,41,40	chr2:53874494-53875626|chr2:53887467-53887857	0.133557	7.71144	0.0185919
Thyroid	chr2:53885689-53893799	-	PSME4	NM_014614.2	41,40,39,38,37,36,35	chr2:53875755-53885689|chr2:53893799-53895006	0.0667783	7.71144	0.00994352
Thyroid	chr2:53887258-53893799	-	PSME4	NM_014614.2	40,39,38,37,36,35	chr2:53885775-53887258|chr2:53893799-53895006	0.40067	7.71144	0.0531856
Thyroid	chr2:53892807-53893799	-	PSME4	NM_014614.2	36,35	chr2:53890208-53892807|chr2:53893799-53895006	0.333891	7.71144	0.0445372
Thyroid	chr2:53897869-53901559	-	PSME4	NM_014614.2	31,30,29,28	chr2:53896885-53897869|chr2:53901559-53904024	0.133557	7.71144	0.0185919
Thyroid	chr2:53927393-53932760	-	PSME4	NM_014614.2	12,11,10,9	chr2:53926023-53927393|chr2:53932760-53934604	0.200335	7.71144	0.0272404
Thyroid	chr2:53936763-53949283	-	PSME4	NM_014614.2	6,5,4,3,2	chr2:53936161-53936763|chr2:53949283-53970542	0.0667783	7.71144	0.00994352
Thyroid	chr2:53948420-53949283	-	PSME4	NM_014614.2	3,2	chr2:53940000-53948420|chr2:53949283-53970542	0.200335	7.71144	0.0272404
Thyroid	chr2:54050957-54057360	+	ACYP2	NM_001320586.1	3,4	chr2:53973810-54050957|chr2:54057360-54135452	0.734561	3.62829	0.204646
Thyroid	chr2:54612160-54618193	+	SPTBN1	NM_003128.2	4,5,6,7	chr2:54599243-54612160|chr2:54618193-54621399	0.133557	60.6671	0.00236591
Thyroid	chr2:54813231-54928751	+	EML6	NM_001039753.2	2,3,4,5,6,7,8,9,10,11,12,13,14,15,16,17,18,19,20,21,22,23,24,25,26,27	chr2:54725258-54813231|chr2:54928751-54948881	0.133557	1.79634	0.0794739
Thyroid	chr2:54928312-54928751	+	EML6	NM_001039753.2	26,27	chr2:54916935-54928312|chr2:54928751-54948881	0.534226	1.79634	0.301287
Thyroid	chr2:54982514-54987698	-	RTN4	NM_007008.2	3,2	chr2:54974764-54982514|chr2:54987698-55010086	1.26879	22.0769	0.057898
Thyroid	chr2:55206269-55217998	-	CLHC1	NM_152385.2	9,8,7,6,5,4	chr2:55181744-55206269|chr2:55217998-55222234	0.133557	0.834729	0.169944
Thyroid	chr2:55209403-55222493	-	CLHC1	NM_152385.2	7,6,5,4,3	chr2:55208710-55209403|chr2:55222493-55228031	0.0667783	0.834729	0.0908911
Thyroid	chr2:55349517-55364033	-	CCDC88A	NM_001135597.1	9,8,7,6	chr2:55346333-55349517|chr2:55364033-55372451	0.133557	2.27464	0.0628357
Thyroid	chr2:55362307-55388886	-	CCDC88A	NM_001135597.1	7,6,5,4,3	chr2:55355751-55362307|chr2:55388886-55418815	0.0667783	2.27464	0.0336064
Thyroid	chr2:55558774-55568363	-	PPP4R3B	NM_001122964.2	16,15,14,13	chr2:55550006-55558774|chr2:55568363-55573618	0.467448	10.1169	0.0471465
Thyroid	chr2:55558774-55604076	-	PPP4R3B	NM_001122964.2	16,15,14,13,12,11,10,9,8,7,6,5,4,3	chr2:55550006-55558774|chr2:55604076-55615450	0.0667783	10.1169	0.00758161
Thyroid	chr2:55577314-55588956	-	PPP4R3B	NM_001122964.2	11,10,9,8,7,6,5	chr2:55573777-55577314|chr2:55588956-55598415	0.200335	10.1169	0.0207699
Thyroid	chr2:55643157-55644720	-	PNPT1	NM_033109.4	25,24,23	chr2:55640705-55643157|chr2:55644720-55645348	0.133557	4.03885	0.0354561
Thyroid	chr2:55645348-55662026	-	PNPT1	NM_033109.4	22,21,20,19,18,17,16,15,14	chr2:55644720-55645348|chr2:55662026-55666990	0.0667783	4.03885	0.018963
Thyroid	chr2:55679681-55685048	-	PNPT1	NM_033109.4	8,7,6,5,4	chr2:55673079-55679681|chr2:55685048-55686369	0.0667783	4.03885	0.018963
Thyroid	chr2:58084088-58089723	+	VRK2	NM_001288837.1	6,7,8,9,10	chr2:58048967-58084088|chr2:58089723-58123100	1.00167	4.06513	0.248256
Thyroid	chr2:58198578-58232112	-	FANCL	NM_001114636.1	7,6,5,4,3,2	chr2:58165874-58198578|chr2:58232112-58241217	0.534226	2.30385	0.235204
Thyroid	chr2:58198593-58232112	-	FANCL	NM_018062.3	7,6,5,4,3,2	chr2:58165874-58198593|chr2:58232112-58241217	3.73958	2.30385	1.6205
Thyroid	chr2:58221941-58229874	-	FANCL	NM_001114636.1	5,4,3	chr2:58204226-58221941|chr2:58229874-58232053	0.200335	2.30385	0.0909025
Thyroid	chr2:58221941-58232112	-	FANCL	NM_001114636.1	5,4,3,2	chr2:58204226-58221941|chr2:58232112-58241217	13.6895	2.30385	5.92067
Thyroid	chr2:60760133-60775123	+	PAPOLG	NM_022894.3	2,3,4,5,6,7,8	chr2:60756495-60760133|chr2:60775123-60779636	0.0667783	6.34023	0.0120906
Thyroid	chr2:60781884-60783209	+	PAPOLG	NM_022894.3	11,12,13	chr2:60780779-60781884|chr2:60783209-60786946	0.534226	6.34023	0.0857019
Thyroid	chr2:60786946-60792289	+	PAPOLG	NM_022894.3	14,15,16,17	chr2:60783209-60786946|chr2:60792289-60793626	1.60268	6.34023	0.253956
Thyroid	chr2:60891682-60901083	+	REL	NM_001291746.1	2,3,4	chr2:60881850-60891682|chr2:60901083-60916876	0.333891	3.13116	0.109479
Thyroid	chr2:60945008-60948185	-	PUS10	NM_001322124.1	17,16	chr2:60942433-60945008|chr2:60948185-60952996	0.601005	1.83444	0.331269
Thyroid	chr2:61031418-61032113	+	PEX13	NM_002618.3	2	chr2:61017851-61031418|chr2:61032113-61045725	0.133557	6.09908	0.0234989
Thyroid	chr2:61068848-61070500	+	KIAA1841	NM_001129993.1	2,3	chr2:61066027-61068848|chr2:61070500-61071605	0.200335	0.77166	0.269087
Thyroid	chr2:61076919-61088468	+	KIAA1841	NM_001129993.1	6,7,8,9,10	chr2:61073551-61076919|chr2:61088468-61092463	0.0667783	0.77166	0.0982246
Thyroid	chr2:61076919-61106662	+	KIAA1841	NM_001129993.1	6,7,8,9,10,11,12,13,14	chr2:61073551-61076919|chr2:61106662-61108316	0.333891	0.77166	0.43995
Thyroid	chr2:61115978-61118116	+	KIAA1841	NM_001129993.1	17,18,19,20	chr2:61109296-61115978|chr2:61118116-61121184	1.40234	0.77166	1.80685
Thyroid	chr2:61208898-61221606	-	USP34	NM_014709.3	70,69,68,67,66	chr2:61206886-61208898|chr2:61221606-61222618	0.133557	10.9263	0.0131266
Thyroid	chr2:61220309-61222663	-	USP34	NM_014709.3	67,66,65	chr2:61214694-61220309|chr2:61222663-61223059	0.467448	10.9263	0.0436573
Thyroid	chr2:61220309-61223296	-	USP34	NM_014709.3	67,66,65,64,63	chr2:61214694-61220309|chr2:61223296-61227066	0.200335	10.9263	0.0192328
Thyroid	chr2:61229547-61232532	-	USP34	NM_014709.3	59,58	chr2:61228995-61229547|chr2:61232532-61235844	0.133557	10.9263	0.0131266
Thyroid	chr2:61235844-61236389	-	USP34	NM_014709.3	57,56,55,54	chr2:61232532-61235844|chr2:61236389-61241559	0.200335	10.9263	0.0192328
Thyroid	chr2:61241559-61295290	-	USP34	NM_014709.3	53,52,51,50,49,48,47,46,45,44,43,42,41,40,39,38,37,36,35,34,33,32,31	chr2:61236389-61241559|chr2:61295290-61296799	0.0667783	10.9263	0.00702051
Thyroid	chr2:61245209-61266167	-	USP34	NM_014709.3	51,50,49,48,47,46,45,44,43,42	chr2:61241819-61245209|chr2:61266167-61278164	0.267113	10.9263	0.0253389
Thyroid	chr2:61265396-61281242	-	USP34	NM_014709.3	43,42,41,40,39,38	chr2:61259776-61265396|chr2:61281242-61283144	0.0667783	10.9263	0.00702051
Thyroid	chr2:61278164-61281242	-	USP34	NM_014709.3	41,40,39,38	chr2:61266167-61278164|chr2:61281242-61283144	0.333891	10.9263	0.031445
Thyroid	chr2:61278164-61284957	-	USP34	NM_014709.3	41,40,39,38,37,36,35	chr2:61266167-61278164|chr2:61284957-61288676	0.133557	10.9263	0.0131266
Thyroid	chr2:61280243-61281242	-	USP34	NM_014709.3	39,38	chr2:61278443-61280243|chr2:61281242-61283144	0.267113	10.9263	0.0253389
Thyroid	chr2:61284874-61295290	-	USP34	NM_014709.3	35,34,33,32,31	chr2:61283449-61284874|chr2:61295290-61296799	0.200335	10.9263	0.0192328
Thyroid	chr2:61325374-61350693	-	USP34	NM_014709.3	21,20,19,18,17,16,15,14,13,12,11	chr2:61319327-61325374|chr2:61350693-61370320	0.267113	10.9263	0.0253389
Thyroid	chr2:61331275-61350693	-	USP34	NM_014709.3	20,19,18,17,16,15,14,13,12,11	chr2:61325457-61331275|chr2:61350693-61370320	0.133557	10.9263	0.0131266
Thyroid	chr2:61343814-61350693	-	USP34	NM_014709.3	16,15,14,13,12,11	chr2:61339681-61343814|chr2:61350693-61370320	0.333891	10.9263	0.031445
Thyroid	chr2:61347869-61350693	-	USP34	NM_014709.3	15,14,13,12,11	chr2:61344029-61347869|chr2:61350693-61370320	0.200335	10.9263	0.0192328
Thyroid	chr2:61482379-61490776	-	XPO1	NM_003400.3	23,22,21,20,19,18,17	chr2:61481281-61482379|chr2:61490776-61492034	0.467448	11.7768	0.0405069
Thyroid	chr2:61482956-61490776	-	XPO1	NM_003400.3	22,21,20,19,18,17	chr2:61482539-61482956|chr2:61490776-61492034	0.200335	11.7768	0.0178449
Thyroid	chr2:61482956-61493053	-	XPO1	NM_003400.3	22,21,20,19,18,17,16,15,14,13	chr2:61482539-61482956|chr2:61493053-61493893	0.601005	11.7768	0.0518379
Thyroid	chr2:61485767-61490776	-	XPO1	NM_003400.3	20,19,18,17	chr2:61484105-61485767|chr2:61490776-61492034	0.267113	11.7768	0.0235104
Thyroid	chr2:61490641-61498913	-	XPO1	NM_003400.3	17,16,15,14,13,12,11,10,9,8	chr2:61488771-61490641|chr2:61498913-61499712	0.0667783	11.7768	0.00651391
Thyroid	chr2:61490641-61533903	-	XPO1	NM_003400.3	17,16,15,14,13,12,11,10,9,8,7,6,5,4,3,2	chr2:61488771-61490641|chr2:61533903-61537561	0.801339	11.7768	0.0688344
Thyroid	chr2:61492034-61495613	-	XPO1	NM_003400.3	16,15,14,13,12,11	chr2:61490776-61492034|chr2:61495613-61496878	0.40067	11.7768	0.0348414
Thyroid	chr2:61492034-61497007	-	XPO1	NM_003400.3	16,15,14,13,12,11,10	chr2:61490776-61492034|chr2:61497007-61498672	1.46912	11.7768	0.125489
Thyroid	chr2:61493893-61495613	-	XPO1	NM_003400.3	12,11	chr2:61493053-61493893|chr2:61495613-61496878	0.200335	11.7768	0.0178449
Thyroid	chr2:61493893-61497007	-	XPO1	NM_003400.3	12,11,10	chr2:61493053-61493893|chr2:61497007-61498672	0.333891	11.7768	0.0291759
Thyroid	chr2:61495454-61498913	-	XPO1	NM_003400.3	11,10,9,8	chr2:61494091-61495454|chr2:61498913-61499712	2.13691	11.7768	0.182144
Thyroid	chr2:61498672-61533903	-	XPO1	NM_003400.3	9,8,7,6,5,4,3,2	chr2:61497007-61498672|chr2:61533903-61537561	0.133557	11.7768	0.0121794
Thyroid	chr2:61522610-61526521	-	XPO1	NM_003400.3	4,3	chr2:61502310-61522610|chr2:61526521-61533771	1.86979	11.7768	0.159482
Thyroid	chr2:61522610-61533903	-	XPO1	NM_003400.3	4,3,2	chr2:61502310-61522610|chr2:61533903-61537561	10.0167	11.7768	0.850674
Thyroid	chr2:61873001-61876234	-	CCT4	NM_001256721.1	9,8,7	chr2:61872588-61873001|chr2:61876234-61876919	0.333891	17.1569	0.0200323
Thyroid	chr2:61873001-61880394	-	CCT4	NM_001256721.1	9,8,7,6,5,4,3	chr2:61872588-61873001|chr2:61880394-61885019	0.133557	17.1569	0.00836241
Thyroid	chr2:61876094-61883548	-	CCT4	NM_006430.3	8,7,6,5,4,3	chr2:61873293-61876094|chr2:61883548-61885019	0.200335	17.1569	0.0122524
Thyroid	chr2:61877392-61883548	-	CCT4	NM_006430.3	6,5,4,3	chr2:61877052-61877392|chr2:61883548-61885019	0.133557	17.1569	0.00836241
Thyroid	chr2:62000700-62000982	+	COMMD1	NM_001321781.1	2	chr2:61888842-62000700|chr2:62000982-62135830	0.734561	6.21038	0.119697
Thyroid	chr2:62942717-62949162	+	EHBP1	NM_001142615.2	11,12,13	chr2:62874532-62942717|chr2:62949162-62955516	0.133557	3.4764	0.0411762
Thyroid	chr2:62943801-62949162	+	EHBP1	NM_001142615.2	12,13	chr2:62942896-62943801|chr2:62949162-62955516	0.667783	3.4764	0.194408
Thyroid	chr2:62979187-62990840	+	EHBP1	NM_001142615.2	15,16	chr2:62955660-62979187|chr2:62990840-62993529	0.0667783	3.4764	0.0220222
Thyroid	chr2:62979187-62996766	+	EHBP1	NM_001142615.2	15,16,17,18,19	chr2:62955660-62979187|chr2:62996766-63037534	1.60268	3.4764	0.462563
Thyroid	chr2:63484603-63492940	-	WDPCP	NM_015910.5	6,5,4,3,2	chr2:63439871-63484603|chr2:63492940-63588196	0.40067	2.00728	0.203576
Thyroid	chr2:63856305-63857936	+	UGP2	NM_001001521.1	2,3	chr2:63841232-63856305|chr2:63857936-63882465	1.40234	17.3457	0.0813766
Thyroid	chr2:63912344-63921335	-	VPS54	NM_001005739.1	20,19,18,17,16,15,14,13	chr2:63899581-63912344|chr2:63921335-63933672	0.0667783	5.51224	0.0139035
Thyroid	chr2:63949036-63965966	-	VPS54	NM_001005739.1	8,7,6	chr2:63947490-63949036|chr2:63965966-63968956	0.0667783	5.51224	0.0139035
Thyroid	chr2:63962057-63984019	-	VPS54	NM_001005739.1	7,6,5,4,3,2	chr2:63949163-63962057|chr2:63984019-64018937	0.667783	5.51224	0.122737
Thyroid	chr2:63972165-63984019	-	VPS54	NM_001005739.1	4,3,2	chr2:63968991-63972165|chr2:63984019-64018937	0.40067	5.51224	0.0743665
Thyroid	chr2:64551442-64553409	+	AFTPH	NM_001002243.2	2	chr2:64524612-64551442|chr2:64553409-64567561	0.267113	7.50143	0.0368922
Thyroid	chr2:64551442-64569218	+	AFTPH	NM_001002243.2	2,3,4	chr2:64524612-64551442|chr2:64569218-64569622	0.0667783	7.50143	0.0102215
Thyroid	chr2:64569091-64573068	+	AFTPH	NM_001002243.2	4,5,6	chr2:64567713-64569091|chr2:64573068-64579485	0.133557	7.50143	0.0191118
Thyroid	chr2:64572945-64585545	+	AFTPH	NM_001002243.2	6,7,8	chr2:64569679-64572945|chr2:64585545-64591887	1.46912	7.50143	0.196916
Thyroid	chr2:65001447-65010763	+	SLC1A4	NM_001193493.1	2,3,4	chr2:64988620-65001447|chr2:65010763-65018070	0.40067	0.963515	0.421842
Thyroid	chr2:65069398-65074404	+	CEP68	NM_001319100.1	2,3,4	chr2:65056524-65069398|chr2:65074404-65077867	0.267113	2.31498	0.119189
Thyroid	chr2:65090982-65098066	-	RAB1A	NM_004161.4	4,3	chr2:65089070-65090982|chr2:65098066-65104733	0.200335	22.1837	0.00947721
Thyroid	chr2:65090982-65104806	-	RAB1A	NM_004161.4	4,3,2	chr2:65089070-65090982|chr2:65104806-65129892	0.0667783	22.1837	0.00345946
Thyroid	chr2:65097970-65104806	-	RAB1A	NM_004161.4	3,2	chr2:65091078-65097970|chr2:65104806-65129892	0.0667783	22.1837	0.00345946
Thyroid	chr2:65246523-65265175	+	ACTR2	NM_001005386.2	4,5,6,7,8,9	chr2:65242063-65246523|chr2:65265175-65268563	0.133557	14.1486	0.0101391
Thyroid	chr2:65316733-65316883	-	SPRED2	NM_001128210.1	5	chr2:65314169-65316733|chr2:65316883-65331986	0.200335	2.11019	0.0992055
Thyroid	chr2:66464108-66548019	+	MEIS1	NM_002398.2	7,8,9	chr2:66443048-66464108|chr2:66548019-66567452	0.133557	1.15749	0.122962
Thyroid	chr2:68137298-68141795	-	WDR92	NM_138458.3	6,5,4	chr2:68134799-68137298|chr2:68141795-68144584	0.133557	1.86979	0.0763683
Thyroid	chr2:68490189-68538227	+	APLF	NM_173545.2	2,3,4,5,6,7	chr2:68467827-68490189|chr2:68538227-68545186	0.601005	1.24653	0.486264
Thyroid	chr2:68490189-68513680	+	APLF	NM_173545.2	2,3,4,5	chr2:68467827-68490189|chr2:68513680-68526060	0.267113	1.24653	0.220539
Thyroid	chr2:68490189-68545312	+	APLF	NM_173545.2	2,3,4,5,6,7,8	chr2:68467827-68490189|chr2:68545312-68567340	4.34059	1.24653	3.46239
Thyroid	chr2:68502730-68526242	+	APLF	NM_173545.2	3,4,5,6	chr2:68490261-68502730|chr2:68526242-68537871	0.333891	1.24653	0.273684
Thyroid	chr2:68513079-68545312	+	APLF	NM_173545.2	4,5,6,7,8	chr2:68502903-68513079|chr2:68545312-68567340	0.734561	1.24653	0.592554
Thyroid	chr2:68775220-68787956	+	ARHGAP25	NM_001007231.2	2,3,4	chr2:68735260-68775220|chr2:68787956-68807272	0.0667783	0.520871	0.144627
Thyroid	chr2:69328270-69345999	-	GFPT1	NM_001244710.1	18,17,16,15,14,13,12	chr2:69327075-69328270|chr2:69345999-69348170	0.267113	17.214	0.0160888
Thyroid	chr2:69337897-69338565	-	GFPT1	NM_001244710.1	15,14	chr2:69329798-69337897|chr2:69338565-69342151	0.667783	17.214	0.0393512
Thyroid	chr2:69337897-69345999	-	GFPT1	NM_001244710.1	15,14,13,12	chr2:69329798-69337897|chr2:69345999-69348170	0.667783	17.214	0.0393512
Thyroid	chr2:69342151-69350183	-	GFPT1	NM_001244710.1	13,12,11,10	chr2:69338565-69342151|chr2:69350183-69354258	0.333891	17.214	0.0199659
Thyroid	chr2:69348170-69363670	-	GFPT1	NM_001244710.1	11,10,9,8,7,6,5,4	chr2:69345999-69348170|chr2:69363670-69370000	0.200335	17.214	0.0122118
Thyroid	chr2:69358328-69363670	-	GFPT1	NM_001244710.1	6,5,4	chr2:69356557-69358328|chr2:69363670-69370000	0.734561	17.214	0.0432282
Thyroid	chr2:69358328-69370108	-	GFPT1	NM_001244710.1	6,5,4,3	chr2:69356557-69358328|chr2:69370108-69374005	0.200335	17.214	0.0122118
Thyroid	chr2:69363544-69363670	-	GFPT1	NM_001244710.1	4	chr2:69359326-69363544|chr2:69363670-69370000	0.267113	17.214	0.0160888
Thyroid	chr2:69363544-69374113	-	GFPT1	NM_001244710.1	4,3,2	chr2:69359326-69363544|chr2:69374113-69387064	0.133557	17.214	0.0083347
Thyroid	chr2:69419537-69432005	-	NFU1	NM_001002755.2	4,3,2	chr2:69415299-69419537|chr2:69432005-69437360	0.934896	12.5543	0.0752047
Thyroid	chr2:69423581-69432005	-	NFU1	NM_001002755.2	3,2	chr2:69419604-69423581|chr2:69432005-69437360	0.601005	12.5543	0.0486301
Thyroid	chr2:69812652-69820821	+	ANXA4	NM_001320698.1	10,11,12,13,14	chr2:69810673-69812652|chr2:69820821-69825455	0.133557	15.3423	0.00935081
Thyroid	chr2:69816100-69819338	+	ANXA4	NM_001320698.1	11,12,13	chr2:69812709-69816100|chr2:69819338-69820698	0.0667783	15.3423	0.00500109
Thyroid	chr2:69988741-69996888	-	PCBP1-AS1	NR_033872.1	9,8	chr2:69964427-69988741|chr2:69996888-70032132	0.333891	0.407348	0.823993
Thyroid	chr2:70165091-70181997	-	C2orf42	NM_017880.1	8,7,6,5,4,3	chr2:70160787-70165091|chr2:70181997-70182666	0.133557	1.23169	0.115614
Thyroid	chr2:70179531-70181997	-	C2orf42	NM_017880.1	4,3	chr2:70175777-70179531|chr2:70181997-70182666	0.467448	1.23169	0.384515
Thyroid	chr2:70214348-70230854	-	TIA1	NM_022037.2	11,10,9,8,7,6,5,4,3	chr2:70212845-70214348|chr2:70230854-70236078	0.133557	10.3006	0.0139233
Thyroid	chr2:70224553-70236175	-	TIA1	NM_022037.2	6,5,4,3,2	chr2:70216994-70224553|chr2:70236175-70248404	0.133557	10.3006	0.0139233
Thyroid	chr2:70259359-70261386	+	PCYOX1	NM_016297.3	2,3	chr2:70258276-70259359|chr2:70261386-70274958	0.133557	12.955	0.0110726
Thyroid	chr2:71365428-71398772	+	ZNF638	NM_001014972.2	6,7,8,9,10,11,12	chr2:71364252-71365428|chr2:71398772-71399558	0.0667783	10.6647	0.00719252
Thyroid	chr2:71380512-71400180	+	ZNF638	NM_001014972.2	10,11,12,13,14	chr2:71380280-71380512|chr2:71400180-71400477	0.0667783	10.6647	0.00719252
Thyroid	chr2:71426459-71427414	+	ZNF638	NM_001014972.2	24	chr2:71424715-71426459|chr2:71427414-71428546	0.601005	10.6647	0.0572384
Thyroid	chr2:71426459-71431428	+	ZNF638	NM_001014972.2	24,25,26	chr2:71424715-71426459|chr2:71431428-71433164	0.0667783	10.6647	0.00719252
Thyroid	chr2:72465159-72480750	-	EXOC6B	NM_001321729.1	18,17	chr2:72379870-72465159|chr2:72480750-72492317	2.40402	3.06002	0.786321
Thyroid	chr2:72559452-72575668	-	EXOC6B	NM_001321729.1	8,7	chr2:72515126-72559452|chr2:72575668-72718102	0.200335	3.06002	0.0685126
Thyroid	chr2:72718102-72733118	-	EXOC6B	NM_001321729.1	6,5,4,3	chr2:72575668-72718102|chr2:72733118-72741303	8.08017	3.06002	2.63522
Thyroid	chr2:72718102-72741469	-	EXOC6B	NM_001321729.1	6,5,4,3,2	chr2:72575668-72718102|chr2:72741469-72825797	0.0667783	3.06002	0.0250091
Thyroid	chr2:72968447-73058596	-	SFXN5	NM_144579.2	12,11,10,9,8,7,6,5,4,3,2	chr2:72961248-72968447|chr2:73058596-73071603	0.200335	2.27046	0.0922335
Thyroid	chr2:73419122-73432291	+	ALMS1	NM_015120.4	3,4,5,6,7	chr2:73408747-73419122|chr2:73432291-73447959	0.40067	2.83201	0.1445
Thyroid	chr2:73419122-73573424	+	ALMS1	NM_015120.4	3,4,5,6,7,8,9,10,11,12,13,14,15,16	chr2:73408747-73419122|chr2:73573424-73599400	0.267113	2.83201	0.0975062
Thyroid	chr2:73432197-73455295	+	ALMS1	NM_015120.4	7,8,9	chr2:73426553-73432197|chr2:73455295-73489633	0.133557	2.83201	0.0505124
Thyroid	chr2:73432197-73491498	+	ALMS1	NM_015120.4	7,8,9,10	chr2:73426553-73432197|chr2:73491498-73519774	0.734561	2.83201	0.261984
Thyroid	chr2:73550266-73559142	+	ALMS1	NM_015120.4	13,14,15	chr2:73534949-73550266|chr2:73559142-73572261	0.133557	2.83201	0.0505124
Thyroid	chr2:73557219-73559142	+	ALMS1	NM_015120.4	14,15	chr2:73550437-73557219|chr2:73559142-73572261	0.934896	2.83201	0.332475
Thyroid	chr2:73557219-73573424	+	ALMS1	NM_015120.4	14,15,16	chr2:73550437-73557219|chr2:73573424-73599400	0.0667783	2.83201	0.0270155
Thyroid	chr2:73572261-73573424	+	ALMS1	NM_015120.4	16	chr2:73559142-73572261|chr2:73573424-73599400	0.267113	2.83201	0.0975062
Thyroid	chr2:73946718-73957240	+	DGUOK	NM_001318860.1	2,3,4	chr2:73927052-73946718|chr2:73957240-73958145	0.0667783	2.94937	0.0259441
Thyroid	chr2:74046277-74048411	+	TET3	NM_001287491.1	3	chr2:74003166-74046277|chr2:74048411-74073548	0.0667783	1.12188	0.0678328
Thyroid	chr2:74167013-74172752	-	MOB1A	NM_001317111.1	3,2	chr2:74165351-74167013|chr2:74172752-74178114	0.200335	20.3006	0.0103559
Thyroid	chr2:74252973-74264299	-	SLC4A5	NM_133478.2	15,14,13,12,11,10	chr2:74252388-74252973|chr2:74264299-74265103	0.0667783	3.67281	0.0208478
Thyroid	chr2:74304488-74315025	-	SLC4A5	NM_133478.2	7,6	chr2:74285902-74304488|chr2:74315025-74328119	0.200335	3.67281	0.0571127
Thyroid	chr2:74505951-74506252	-	PCGF1	NM_032673.2	5,4	chr2:74505770-74505951|chr2:74506252-74506731	0.200335	2.58766	0.0809709
Thyroid	chr2:74575437-74640327	-	M1AP	NM_138804.4	7,6,5,4,3,2	chr2:74562423-74575437|chr2:74640327-74647972	0.0667783	0.320536	0.232284
Thyroid	chr2:75665928-75672016	-	GCFC2	NM_001201334.1	16,15,14	chr2:75664783-75665928|chr2:75672016-75673443	0.200335	4.7663	0.0440372
Thyroid	chr2:75689025-75701287	-	GCFC2	NM_001201334.1	10,9,8,7,6,5,4	chr2:75687977-75689025|chr2:75701287-75702198	0.333891	4.7663	0.0719995
Thyroid	chr2:84686483-84701339	+	DNAH6	NM_001370.1	44,45,46,47,48,49	chr2:84685472-84686483|chr2:84701339-84703394	0.467448	0.494687	0.946029
Thyroid	chr2:85027888-85046278	+	KCMF1	NM_020122.4	2,3,4,5	chr2:84971467-85027888|chr2:85046278-85049365	0.0667783	8.78134	0.0087334
Thyroid	chr2:85035015-85049648	+	KCMF1	NM_020122.4	3,4,5,6	chr2:85028056-85035015|chr2:85049648-85053147	0.801339	8.78134	0.0922884
Thyroid	chr2:85356966-85357252	+	ELMOD3	NM_001135021.1	5	chr2:85356667-85356966|chr2:85357252-85362185	0.0667783	2.52804	0.0302511
Thyroid	chr2:85368685-85369830	+	ELMOD3	NM_001135021.1	8,9	chr2:85363166-85368685|chr2:85369830-85371085	0.200335	2.52804	0.0828731
Thyroid	chr2:85368685-85371562	+	ELMOD3	NM_001135021.1	8,9,10,11	chr2:85363166-85368685|chr2:85371562-85377343	1.80301	2.52804	0.714338
Thyroid	chr2:85371085-85377474	+	ELMOD3	NM_001135021.1	10,11,12	chr2:85369830-85371085|chr2:85377474-85389750	0.267113	2.52804	0.109184
Thyroid	chr2:85542564-85543034	+	MAT2A	NM_005911.5	7,8	chr2:85542373-85542564|chr2:85543034-85543669	0.601005	43.0553	0.0141879
Thyroid	chr2:85846376-85848204	-	ST3GAL5	NM_003896.3	5,4	chr2:85844554-85846376|chr2:85848204-85861180	0.333891	11.7129	0.029335
Thyroid	chr2:85847860-85863485	-	ST3GAL5	NM_003896.3	4,3,2	chr2:85846563-85847860|chr2:85863485-85888823	0.133557	11.7129	0.0122458
Thyroid	chr2:85861180-85863485	-	ST3GAL5	NM_003896.3	3,2	chr2:85848204-85861180|chr2:85863485-85888823	1.80301	11.7129	0.154656
Thyroid	chr2:86116529-86117159	+	PTCD3	NM_017952.5	5,6	chr2:86111158-86116529|chr2:86117159-86118920	0.200335	8.00759	0.0262342
Thyroid	chr2:86121478-86127991	+	PTCD3	NM_017952.5	8,9,10,11,12,13,14	chr2:86119044-86121478|chr2:86127991-86130647	0.133557	8.00759	0.0179052
Thyroid	chr2:86133345-86134987	+	PTCD3	NM_017952.5	19,20,21	chr2:86133256-86133345|chr2:86134987-86136520	0.0667783	8.00759	0.00957623
Thyroid	chr2:86206105-86207327	+	MRPL35	NM_016622.3	2,3	chr2:86199533-86206105|chr2:86207327-86210479	0.0667783	4.11799	0.0185994
Thyroid	chr2:86474775-86480362	+	KDM3A	NM_018433.5	12,13,14,15,16	chr2:86470408-86474775|chr2:86480362-86481929	1.13523	4.53138	0.252177
Thyroid	chr2:86765026-86766024	+	RMND5A	NM_022780.3	5,6	chr2:86753558-86765026|chr2:86766024-86770022	0.0667783	6.87816	0.0111464
Thyroid	chr2:88570873-88571041	-	EIF2AK3	NM_001313915.1	14	chr2:88562390-88570873|chr2:88571041-88574665	0.200335	4.80804	0.0436557
Thyroid	chr2:88593271-88595663	-	EIF2AK3	NM_001313915.1	4,3	chr2:88591052-88593271|chr2:88595663-88613723	0.133557	4.80804	0.0297957
Thyroid	chr2:88782733-88792494	+	ANKRD36BP2	NR_015424.1	4,5,6,7,8,9,10,11,12	chr2:88776573-88782733|chr2:88792494-88801098	0.0667783	1.37313	0.0555106
Thyroid	chr2:88784597-88792494	+	ANKRD36BP2	NR_015424.1	6,7,8,9,10,11,12	chr2:88782925-88784597|chr2:88792494-88801098	0.200335	1.37313	0.152072
Thyroid	chr2:88801098-88804880	+	ANKRD36BP2	NR_015424.1	13,14,15	chr2:88792494-88801098|chr2:88804880-88805378	0.133557	1.37313	0.103791
Thyroid	chr2:95100473-95101723	-	MRPS5	NM_001321995.1	10,9,8	chr2:95090522-95100473|chr2:95101723-95104639	0.333891	6.37429	0.0538653
Thyroid	chr2:95851693-95860074	-	ANKRD36C	NM_001310154.1	87,86,85,84,83,82	chr2:95851195-95851693|chr2:95860074-95867439	0.934896	1.35605	0.691697
Thyroid	chr2:95935453-95945174	-	ANKRD36C	NM_001310154.1	24,23,22,21,20,19,18	chr2:95929267-95935453|chr2:95945174-95948529	0.133557	1.35605	0.105088
Thyroid	chr2:96194957-96195549	-	STARD7	NM_020151.3	3,2	chr2:96193352-96194957|chr2:96195549-96208144	0.40067	27.9324	0.014697
Thyroid	chr2:96299328-96301716	-	SNRNP200	NM_014014.4	6,5,4	chr2:96298967-96299328|chr2:96301716-96303158	0.0667783	12.7744	0.00600563
Thyroid	chr2:96733518-96734526	-	LMAN2L	NM_001142292.1	4,3	chr2:96713139-96733518|chr2:96734526-96737948	0.0667783	4.97021	0.0154167
Thyroid	chr2:97158106-97167767	+	ANKRD36	NM_001164315.1	16,17,18,19,20,21,22	chr2:97154741-97158106|chr2:97167767-97179737	0.200335	3.05221	0.0686872
Thyroid	chr2:97812638-97814141	-	TMEM131	NM_015348.1	16,15	chr2:97812555-97812638|chr2:97814141-97814234	0.0667783	4.43742	0.0172636
Thyroid	chr2:98643922-98726567	-	MGAT4A	NM_012214.2	10,9,8,7,6,5,4,3,2	chr2:98640228-98643922|chr2:98726567-98731047	0.0667783	2.70229	0.0283075
Thyroid	chr2:99064938-99081397	-	TSGA10	NM_182911.3	15,14,13,12,11,10	chr2:99035439-99064938|chr2:99081397-99103966	0.133557	1.24494	0.114393
Thyroid	chr2:99078658-99110915	-	TSGA10	NM_182911.3	11,10,9,8,7,6,5,4	chr2:99073073-99078658|chr2:99110915-99117543	0.0667783	1.24494	0.0611809
Thyroid	chr2:99103966-99117759	-	TSGA10	NM_182911.3	9,8,7,6,5,4,3	chr2:99081397-99103966|chr2:99117759-99127047	0.133557	1.24494	0.114393
Thyroid	chr2:99105358-99117759	-	TSGA10	NM_182911.3	8,7,6,5,4,3	chr2:99104118-99105358|chr2:99117759-99127047	1.06845	1.24494	0.859367
Thyroid	chr2:99169549-99171429	-	MITD1	NM_001320417.1	6,5,4	chr2:99169470-99169549|chr2:99171429-99171509	5.47582	4.27381	1.28059
Thyroid	chr2:99186176-99195756	+	MRPL30	NR_028356.1	2,3,4,5,6	chr2:99181249-99186176|chr2:99195756-99197153	0.267113	6.45078	0.0428916
Thyroid	chr2:99194750-99195756	+	MRPL30	NR_028356.1	4,5,6	chr2:99188257-99194750|chr2:99195756-99197153	0.601005	6.45078	0.0945713
Thyroid	chr2:99371655-99390705	+	EIF5B	NM_015904.3	9,10,11,12,13,14,15,16,17	chr2:99369481-99371655|chr2:99390705-99392966	0.0667783	3.60312	0.0212498
Thyroid	chr2:99412730-99435941	-	REV1	NM_001037872.2	13,12,11,10,9,8,7	chr2:99410867-99412730|chr2:99435941-99438600	0.200335	4.29413	0.0488681
Thyroid	chr2:99429839-99435941	-	REV1	NM_001037872.2	9,8,7	chr2:99424280-99429839|chr2:99435941-99438600	0.333891	4.29413	0.0798979
Thyroid	chr2:99462495-99464985	-	REV1	NM_001037872.2	3,2	chr2:99449504-99462495|chr2:99464985-99489816	0.934896	4.29413	0.219532
Thyroid	chr2:100932909-100949480	+	NPAS2	NM_002518.3	4,5,6,7	chr2:100925294-100932909|chr2:100949480-100964057	0.133557	1.60602	0.0888335
Thyroid	chr2:101022280-101033758	-	TBC1D8	NM_001102426.1	16,15,14,13,12,11,10	chr2:101021746-101022280|chr2:101033758-101036017	0.0667783	2.60084	0.0294075
Thyroid	chr2:101257790-101262691	+	CNOT11	NM_017546.4	2,3	chr2:101253478-101257790|chr2:101262691-101264844	0.534226	6.90042	0.0787544
Thyroid	chr2:101262538-101262691	+	CNOT11	NM_017546.4	3	chr2:101257955-101262538|chr2:101262691-101264844	0.0667783	6.90042	0.0111105
Thyroid	chr2:101281858-101295181	-	RNF149	NM_173647.3	6,5,4,3,2	chr2:101277281-101281858|chr2:101295181-101308128	0.133557	3.45021	0.0414878
Thyroid	chr2:101858995-101859864	+	MAP4K4	NM_001242560.1	14,15	chr2:101856138-101858995|chr2:101859864-101863820	0.200335	4.2983	0.0488209
Thyroid	chr2:102201555-102226041	+	IL1RL2	NM_003854.2	5,6,7,8,9	chr2:102192120-102201555|chr2:102226041-102232962	0.333891	1.12916	0.301882
Thyroid	chr2:105272854-105275703	-	TGFBRAP1	NM_001142621.2	10,9,8	chr2:105269705-105272854|chr2:105275703-105277613	0.0667783	5.97362	0.0128314
Thyroid	chr2:105296355-105298705	-	TGFBRAP1	NM_001142621.2	4,3	chr2:105284398-105296355|chr2:105298705-105307613	0.200335	5.97362	0.0351518
Thyroid	chr2:106122969-106129778	-	UXS1	NM_001253876.1	4,3,2	chr2:106112765-106122969|chr2:106129778-106138174	0.0667783	6.29051	0.012186
Thyroid	chr2:106145189-106166083	-	UXS1	NM_001253875.1	6,5,4,3,2	chr2:106129778-106145189|chr2:106166083-106194147	1.13523	6.29051	0.181768
Thyroid	chr2:106830065-106844034	-	ST6GAL2	NM_001142351.1	5,4,3,2	chr2:106806949-106830065|chr2:106844034-106886092	1.86979	6.07682	0.30883
Thyroid	chr2:107879967-107882873	+	RGPD4	NM_182588.2	21,22	chr2:107872928-107879967|chr2:107882873-107890720	0.0667783	0.297467	0.249712
Thyroid	chr2:108672324-108673029	+	LIMS1	NM_001193483.2	4,5	chr2:108670847-108672324|chr2:108673029-108675877	0.267113	6.56653	0.0421367
Thyroid	chr2:108729131-108736249	+	RANBP2	NM_006267.4	2,3,4,5,6	chr2:108719678-108729131|chr2:108736249-108740488	0.0667783	15.1014	0.00508081
Thyroid	chr2:108771700-108773046	+	RANBP2	NM_006267.4	21,22,23	chr2:108768388-108771700|chr2:108773046-108775731	0.333891	15.1014	0.022757
Thyroid	chr2:108788851-108794721	+	CCDC138	NM_001303105.1	3,4,5	chr2:108788089-108788851|chr2:108794721-108798427	0.0667783	0.581925	0.129709
Thyroid	chr2:108839184-108856970	+	CCDC138	NM_001303105.1	11,12,13	chr2:108816105-108839184|chr2:108856970-108876087	0.0667783	0.581925	0.129709
Thyroid	chr2:109553086-109593119	-	SEPT10	NM_001321513.1	9,8,7,6,5,4,3,2	chr2:109546237-109553086|chr2:109593119-109613111	0.133557	6.34394	0.0225933
Thyroid	chr2:109564365-109593119	-	SEPT10	NM_001321513.1	8,7,6,5,4,3,2	chr2:109553219-109564365|chr2:109593119-109613111	1.40234	6.34394	0.222279
Thyroid	chr2:109585125-109585838	-	SEPT10	NM_001321513.1	4,3	chr2:109574767-109585125|chr2:109585838-109593050	0.534226	6.34394	0.0856518
Thyroid	chr2:109585125-109593119	-	SEPT10	NM_001321513.1	4,3,2	chr2:109574767-109585125|chr2:109593119-109613111	0.734561	6.34394	0.117181
Thyroid	chr2:109819695-109824953	+	RGPD5	NM_032260.2	9,10,11,12,13	chr2:109813655-109819695|chr2:109824953-109825875	0.0667783	5.02658	0.0152441
Thyroid	chr2:109824221-109824953	+	RGPD5	NM_032260.2	11,12,13	chr2:109822114-109824221|chr2:109824953-109825875	0.267113	5.02658	0.0550201
Thyroid	chr2:109825875-109826438	+	RGPD5	NM_032260.2	14,15	chr2:109824953-109825875|chr2:109826438-109826700	0.200335	5.02658	0.0417614
Thyroid	chr2:109915951-109916656	+	LIMS3	NR_027467.2	4,5	chr2:109914477-109915951|chr2:109916656-109919488	0.467448	0.834729	0.565209
Thyroid	chr2:110161602-110163132	-	NPHP1	NM_001128179.1	8,7	chr2:110160255-110161602|chr2:110163132-110164687	0.267113	2.61919	0.105399
Thyroid	chr2:110161602-110163135	-	NPHP1	NM_000272.3	10,9	chr2:110160255-110161602|chr2:110163135-110164519	2.27046	2.61919	0.867362
Thyroid	chr2:110454850-110455555	-	LIMS4	NR_038099.1	5,4	chr2:110452018-110454850|chr2:110455555-110457029	0.200335	3.16362	0.066276
Thyroid	chr2:110545068-110545631	-	RGPD6	NM_001123363.3	15,14	chr2:110544806-110545068|chr2:110545631-110546553	0.133557	2.80759	0.0509501
Thyroid	chr2:110546553-110547285	-	RGPD6	NM_001123363.3	13,12,11	chr2:110545631-110546553|chr2:110547285-110549392	0.133557	2.80759	0.0509501
Thyroid	chr2:110546553-110551811	-	RGPD6	NM_001123363.3	13,12,11,10,9	chr2:110545631-110546553|chr2:110551811-110557851	0.0667783	2.80759	0.0272496
Thyroid	chr2:111233627-111239996	-	MIR4435-2HG	NR_136163.1	6,5	chr2:111197194-111233627|chr2:111239996-111248147	0.133557	2.73791	0.0522421
Thyroid	chr2:111834603-111878971	-	ANAPC1	NM_022662.3	19,18,17,16,15,14,13,12,11,10,9,8,7,6,5,4,3	chr2:111833311-111834603|chr2:111878971-111880612	0.133557	2.34719	0.0609017
Thyroid	chr2:111944959-111947567	+	MERTK	NM_006343.2	3,4	chr2:111929540-111944959|chr2:111947567-111965190	0.0667783	5.63906	0.0135913
Thyroid	chr2:111944959-111975472	+	MERTK	NM_006343.2	3,4,5,6,7	chr2:111929540-111944959|chr2:111975472-111982841	0.0667783	5.63906	0.0135913
Thyroid	chr2:112091711-112098698	+	TMEM87B	NM_032824.2	11,12,13,14	chr2:112089718-112091711|chr2:112098698-112100621	0.133557	4.63367	0.0309145
Thyroid	chr2:112234119-112236695	-	ZC3H8	NM_032494.2	5,4	chr2:112233371-112234119|chr2:112236695-112238314	0.133557	1.3773	0.103479
Thyroid	chr2:112299848-112300029	+	ZC3H6	NM_198581.2	2	chr2:112276026-112299848|chr2:112300029-112303228	0.0667783	4.54092	0.0168709
Thyroid	chr2:112399631-112400194	-	RGPD8	NM_001164463.1	14,13	chr2:112399369-112399631|chr2:112400194-112401116	0.267113	2.68024	0.103007
Thyroid	chr2:112401116-112401848	-	RGPD8	NM_001164463.1	12,11,10	chr2:112400194-112401116|chr2:112401848-112403965	0.333891	2.68024	0.127829
Thyroid	chr2:112401116-112406384	-	RGPD8	NM_001164463.1	12,11,10,9,8	chr2:112400194-112401116|chr2:112406384-112412430	0.133557	2.68024	0.053362
Thyroid	chr2:112501205-112503181	+	TTL	NM_153712.4	4,5	chr2:112494375-112501205|chr2:112503181-112520281	0.200335	2.3595	0.0887676
Thyroid	chr2:112547011-112573815	+	POLR1B	NM_001282774.1	2,3,4,5,6,7,8,9,10,11,12	chr2:112542671-112547011|chr2:112573815-112574846	0.0667783	3.25306	0.0235296
Thyroid	chr2:113236600-113246919	-	PAX8	NM_003466.3	8,7,6,5,4,3	chr2:113235582-113236600|chr2:113246919-113278369	0.0667783	195.624	0.000392459
Thyroid	chr2:113444963-113454778	+	CBWD2	NM_172003.3	4,5,6	chr2:113443863-113444963|chr2:113454778-113460672	0.467448	6.62059	0.0720069
Thyroid	chr2:113719153-113735858	-	SLC35F5	NR_104470.1	14,13,12,11,10,9,8	chr2:113717850-113719153|chr2:113735858-113742691	0.667783	21.4002	0.031657
Thyroid	chr2:113729400-113735858	-	SLC35F5	NR_104470.1	11,10,9,8	chr2:113725537-113729400|chr2:113735858-113742691	0.934896	21.4002	0.044133
Thyroid	chr2:113731583-113735858	-	SLC35F5	NR_104470.1	10,9,8	chr2:113729505-113731583|chr2:113735858-113742691	0.133557	21.4002	0.00670505
Thyroid	chr2:113731583-113746339	-	SLC35F5	NR_104470.1	10,9,8,7,6,5	chr2:113729505-113731583|chr2:113746339-113750424	0.0667783	21.4002	0.00358606
Thyroid	chr2:113734585-113755544	-	SLC35F5	NR_104470.1	9,8,7,6,5,4,3,2	chr2:113731648-113734585|chr2:113755544-113755854	0.601005	21.4002	0.028538
Thyroid	chr2:113927344-113942359	+	ACTR3	NM_005721.4	4,5,6,7,8	chr2:113917008-113927344|chr2:113942359-113951478	0.0667783	17.672	0.00434218
Thyroid	chr2:113939958-113942359	+	ACTR3	NM_005721.4	7,8	chr2:113934386-113939958|chr2:113942359-113951478	0.267113	17.672	0.0156721
Thyroid	chr2:117948104-117952435	-	CCDC93	NM_019044.4	15,14,13	chr2:117946882-117948104|chr2:117952435-117958364	0.0667783	4.3522	0.0176008
Thyroid	chr2:119877322-119882623	+	PTPN4	NM_002830.3	4,5,6,7,8	chr2:119862643-119877322|chr2:119882623-119885794	0.133557	10.429	0.0137519
Thyroid	chr2:119881785-119885882	+	PTPN4	NM_002830.3	6,7,8,9	chr2:119877542-119881785|chr2:119885882-119900717	0.133557	10.429	0.0137519
Thyroid	chr2:119882096-119882623	+	PTPN4	NM_002830.3	7,8	chr2:119881830-119882096|chr2:119882623-119885794	0.0667783	10.429	0.00735493
Thyroid	chr2:119900717-119934958	+	PTPN4	NM_002830.3	10,11,12,13,14,15	chr2:119885882-119900717|chr2:119934958-119945080	0.200335	10.429	0.0201489
Thyroid	chr2:119900717-119967972	+	PTPN4	NM_002830.3	10,11,12,13,14,15,16,17,18,19,20,21,22,23,24,25,26	chr2:119885882-119900717|chr2:119967972-119976983	0.0667783	10.429	0.00735493
Thyroid	chr2:119920068-119934958	+	PTPN4	NM_002830.3	12,13,14,15	chr2:119915242-119920068|chr2:119934958-119945080	0.267113	10.429	0.0265459
Thyroid	chr2:119926597-119934958	+	PTPN4	NM_002830.3	13,14,15	chr2:119920241-119926597|chr2:119934958-119945080	0.868118	10.429	0.0841187
Thyroid	chr2:119926597-119945240	+	PTPN4	NM_002830.3	13,14,15,16	chr2:119920241-119926597|chr2:119945240-119946340	1.00167	10.429	0.0969127
Thyroid	chr2:119960806-119967972	+	PTPN4	NM_002830.3	23,24,25,26	chr2:119957077-119960806|chr2:119967972-119976983	0.133557	10.429	0.0137519
Thyroid	chr2:120073177-120078581	+	EPB41L5	NM_001184939.1	4,5,6,7,8,9,10	chr2:120042110-120073177|chr2:120078581-120087170	3.53925	15.6261	0.22699
Thyroid	chr2:120087170-120091661	+	EPB41L5	NM_001184939.1	11,12,13	chr2:120078581-120087170|chr2:120091661-120093248	0.0667783	15.6261	0.00491032
Thyroid	chr2:120087170-120100814	+	EPB41L5	NM_001184939.1	11,12,13,14,15,16	chr2:120078581-120087170|chr2:120100814-120104059	0.133557	15.6261	0.00918109
Thyroid	chr2:120127687-120146289	+	EPB41L5	NM_001184937.1	17,18,19,20	chr2:120100814-120127687|chr2:120146289-120160880	3.67281	15.6261	0.235532
Thyroid	chr2:120285873-120289757	+	RALB	NM_002881.2	3,4	chr2:120278778-120285873|chr2:120289757-120293140	0.0667783	6.37733	0.0120204
Thyroid	chr2:121231825-121235311	-	TFCP2L1	NM_014553.2	13,12,11	chr2:121225613-121231825|chr2:121235311-121237622	0.333891	32.8024	0.0104805
Thyroid	chr2:121387121-121407715	-	CLASP1	NM_001142273.1	33,32,31,30,29,28,27,26	chr2:121377649-121387121|chr2:121407715-121409023	0.333891	6.21443	0.0552487
Thyroid	chr2:121425138-121469960	-	CLASP1	NM_001142273.1	23,22,21,20,19,18,17,16,15,14,13,12,11,10,9	chr2:121410969-121425138|chr2:121469960-121503166	0.133557	6.21443	0.0230634
Thyroid	chr2:121430072-121469960	-	CLASP1	NM_001142273.1	21,20,19,18,17,16,15,14,13,12,11,10,9	chr2:121427430-121430072|chr2:121469960-121503166	0.200335	6.21443	0.0337918
Thyroid	chr2:121450912-121458975	-	CLASP1	NM_001142273.1	16,15,14,13	chr2:121449120-121450912|chr2:121458975-121459979	0.667783	6.21443	0.108891
Thyroid	chr2:121457686-121458975	-	CLASP1	NM_001142273.1	14,13	chr2:121451849-121457686|chr2:121458975-121459979	1.26879	6.21443	0.205447
Thyroid	chr2:121457686-121469960	-	CLASP1	NM_001142273.1	14,13,12,11,10,9	chr2:121451849-121457686|chr2:121469960-121503166	0.133557	6.21443	0.0230634
Thyroid	chr2:121503166-121530325	-	CLASP1	NM_001142273.1	8,7,6,5,4,3	chr2:121469960-121503166|chr2:121530325-121605700	1.20201	6.21443	0.194718
Thyroid	chr2:121605700-121606180	-	CLASP1	NM_001142273.1	2	chr2:121530325-121605700|chr2:121606180-121649371	0.467448	6.21443	0.0767055
Thyroid	chr2:121757239-121758806	+	TSN	NM_001261401.1	2,3	chr2:121755845-121757239|chr2:121758806-121761408	0.0667783	8.45413	0.00907102
Thyroid	chr2:121757239-121761524	+	TSN	NM_001261401.1	2,3,4	chr2:121755845-121757239|chr2:121761524-121765133	0.801339	8.45413	0.0958562
Thyroid	chr2:127322045-127324241	-	MAP3K2	NM_006609.4	11,10,9	chr2:127318317-127322045|chr2:127324241-127325727	0.0667783	8.1425	0.00941776
Thyroid	chr2:127322045-127330505	-	MAP3K2	NM_006609.4	11,10,9,8,7,6,5	chr2:127318317-127322045|chr2:127330505-127335869	0.133557	8.1425	0.0176089
Thyroid	chr2:127329920-127330505	-	MAP3K2	NM_006609.4	6,5	chr2:127326817-127329920|chr2:127330505-127335869	0.667783	8.1425	0.083138
Thyroid	chr2:127329920-127339050	-	MAP3K2	NM_006609.4	6,5,4,3,2	chr2:127326817-127329920|chr2:127339050-127343125	0.40067	8.1425	0.0503735
Thyroid	chr2:127335869-127339050	-	MAP3K2	NM_006609.4	4,3,2	chr2:127330505-127335869|chr2:127339050-127343125	0.267113	8.1425	0.0339912
Thyroid	chr2:127719264-127763159	-	WDR33	NM_018383.4	16,15,14,13,12,11,10,9,8,7	chr2:127717263-127719264|chr2:127763159-127764827	0.801339	7.9199	0.102314
Thyroid	chr2:127763061-127771004	-	WDR33	NM_018383.4	7,6,5,4,3,2	chr2:127726777-127763061|chr2:127771004-127811011	0.534226	7.9199	0.0686296
Thyroid	chr2:127850589-127853105	-	POLR2D	NM_004805.3	3,2	chr2:127848185-127850589|chr2:127853105-127858027	0.133557	2.64887	0.0539915
Thyroid	chr2:127866899-127884312	-	AMMECR1L	NM_031445.2	7,6,5,4,3,2	chr2:127865205-127866899|chr2:127884312-127884757	0.0667783	1.80301	0.0423484
Thyroid	chr2:127989563-127996491	-	SAP130	NM_001145928.1	13,12,11	chr2:127986962-127989563|chr2:127996491-127999740	0.133557	1.85644	0.0769148
Thyroid	chr2:127993186-127996491	-	SAP130	NM_001145928.1	12,11	chr2:127989866-127993186|chr2:127996491-127999740	0.467448	1.85644	0.255807
Thyroid	chr2:128010268-128014914	-	SAP130	NM_001145928.1	7,6,5	chr2:128000454-128010268|chr2:128014914-128016388	0.133557	1.85644	0.0769148
Thyroid	chr2:128097428-128104014	+	UGGT1	NM_020120.3	2,3	chr2:128091415-128097428|chr2:128104014-128107937	0.200335	9.50923	0.0220958
Thyroid	chr2:128113083-128129179	+	UGGT1	NM_020120.3	6,7,8,9,10,11,12,13	chr2:128109746-128113083|chr2:128129179-128133140	0.868118	9.50923	0.0922467
Thyroid	chr2:128120355-128121298	+	UGGT1	NM_020120.3	9,10	chr2:128116343-128120355|chr2:128121298-128123185	0.601005	9.50923	0.0641864
Thyroid	chr2:128134875-128145967	+	UGGT1	NM_020120.3	15,16,17,18	chr2:128133260-128134875|chr2:128145967-128152783	0.200335	9.50923	0.0220958
Thyroid	chr2:128161137-128164825	+	UGGT1	NM_020120.3	25,26	chr2:128160591-128161137|chr2:128164825-128170287	0.0667783	9.50923	0.0080656
Thyroid	chr2:128164729-128171284	+	UGGT1	NM_020120.3	26,27,28	chr2:128161268-128164729|chr2:128171284-128172572	0.40067	9.50923	0.0431411
Thyroid	chr2:128186682-128187614	+	UGGT1	NM_020120.3	39,40	chr2:128183789-128186682|chr2:128187614-128189716	0.200335	9.50923	0.0220958
Thyroid	chr2:130164373-130167590	-	SMPD4	NM_001171083.2	8,7	chr2:130157396-130164373|chr2:130167590-130172348	0.0667783	7.80955	0.00981877
Thyroid	chr2:130172348-130173656	-	SMPD4	NM_017751.4	8,7,6,5,4	chr2:130167590-130172348|chr2:130173656-130174913	0.734561	7.80955	0.095218
Thyroid	chr2:131071854-131082657	-	FAM168B	NM_001321748.1	3,2	chr2:131055695-131071854|chr2:131082657-131092939	0.200335	21.4581	0.00979756
Thyroid	chr2:134317528-134318739	+	MGAT5	NM_002410.4	3,4	chr2:134270550-134317528|chr2:134318739-134336216	0.734561	4.26045	0.174352
Thyroid	chr2:134936840-134939062	+	CCNT2	NM_001241.3	3,4	chr2:134919891-134936840|chr2:134939062-134942611	1.20201	4.78299	0.252871
Thyroid	chr2:134936840-134942674	+	CCNT2	NM_001241.3	3,4,5	chr2:134919891-134936840|chr2:134942674-134946100	0.133557	4.78299	0.0299513
Thyroid	chr2:134936840-134947899	+	CCNT2	NM_001241.3	3,4,5,6,7	chr2:134919891-134936840|chr2:134947899-134952640	0.0667783	4.78299	0.0160189
Thyroid	chr2:135126180-135126656	+	RAB3GAP1	NM_001172435.1	10,11	chr2:135124246-135126180|chr2:135126656-135129994	0.0667783	7.88274	0.00972771
Thyroid	chr2:135129994-135130721	+	RAB3GAP1	NM_001172435.1	12,13	chr2:135126656-135129994|chr2:135130721-135132894	0.333891	7.88274	0.0435706
Thyroid	chr2:135129994-135135932	+	RAB3GAP1	NM_001172435.1	12,13,14,15,16,17	chr2:135126656-135129994|chr2:135135932-135150368	0.133557	7.88274	0.0181884
Thyroid	chr2:135345549-135353628	-	ZRANB3	NM_001286568.1	6,5,4	chr2:135315530-135345549|chr2:135353628-135390801	0.0667783	0.844745	0.0898259
Thyroid	chr2:135602499-135605016	+	R3HDM1	NM_001282799.1	2,3	chr2:135531633-135602499|chr2:135605016-135621493	0.40067	2.68385	0.152447
Thyroid	chr2:135602499-135616757	+	R3HDM1	NM_015361.3	2,3,4,5	chr2:135531633-135602499|chr2:135616757-135621493	0.200335	2.68385	0.0780796
Thyroid	chr2:135621493-135661393	+	R3HDM1	NM_001282799.1	4,5,6,7,8,9,10,11,12,13,14,15	chr2:135605016-135621493|chr2:135661393-135675331	0.133557	2.68385	0.0532905
Thyroid	chr2:135631717-135639122	+	R3HDM1	NM_001282799.1	6,7,8,9,10,11,12	chr2:135622732-135631717|chr2:135639122-135645378	0.40067	2.68385	0.152447
Thyroid	chr2:135675331-135680324	+	R3HDM1	NM_001282799.1	16,17	chr2:135661393-135675331|chr2:135680324-135709432	2.27046	2.68385	0.846543
Thyroid	chr2:135709432-135710231	+	R3HDM1	NM_001282799.1	18,19	chr2:135680324-135709432|chr2:135710231-135715549	0.333891	2.68385	0.127658
Thyroid	chr2:135748266-135761911	+	UBXN4	NM_014607.3	2,3,4,5,6	chr2:135742011-135748266|chr2:135761911-135769768	0.200335	14.3017	0.0146967
Thyroid	chr2:135748266-135770735	+	UBXN4	NM_014607.3	2,3,4,5,6,7,8	chr2:135742011-135748266|chr2:135770735-135772419	0.133557	14.3017	0.0100307
Thyroid	chr2:135748266-135772547	+	UBXN4	NM_014607.3	2,3,4,5,6,7,8,9	chr2:135742011-135748266|chr2:135772547-135776248	0.333891	14.3017	0.0240287
Thyroid	chr2:135848052-135852915	-	MCM6	NM_005915.5	14,13,12	chr2:135846392-135848052|chr2:135852915-135856727	0.601005	1.32722	0.456922
Thyroid	chr2:135932782-135943480	-	DARS	NM_001293312.1	6,5,4	chr2:135924498-135932782|chr2:135943480-135961395	0.0667783	13.5204	0.00567451
Thyroid	chr2:138559021-138564993	+	SPOPL	NM_001001664.2	6,7,8,9,10	chr2:138552681-138559021|chr2:138564993-138568935	0.133557	2.90486	0.04925
Thyroid	chr2:140378179-140475337	-	LRP1B	NM_018557.2	68,67,66,65,64,63,62,61,60	chr2:140373137-140378179|chr2:140475337-140485342	0.133557	8.75909	0.0163708
Thyroid	chr2:140442503-140475337	-	LRP1B	NM_018557.2	66,65,64,63,62,61,60	chr2:140386009-140442503|chr2:140475337-140485342	0.934896	8.75909	0.107753
Thyroid	chr2:140525843-140536709	-	LRP1B	NM_018557.2	49,48,47,46	chr2:140517011-140525843|chr2:140536709-140540972	0.133557	8.75909	0.0163708
Thyroid	chr2:140700249-140702553	-	LRP1B	NM_018557.2	41,40,39,38	chr2:140601639-140700249|chr2:140702553-140715972	0.333891	8.75909	0.0392163
Thyroid	chr2:140700249-140716816	-	LRP1B	NM_018557.2	41,40,39,38,37,36	chr2:140601639-140700249|chr2:140716816-140769212	0.667783	8.75909	0.0772923
Thyroid	chr2:140700249-140884021	-	LRP1B	NM_018557.2	41,40,39,38,37,36,35,34,33,32,31,30,29,28,27,26,25	chr2:140601639-140700249|chr2:140884021-140886137	0.0667783	8.75909	0.00875556
Thyroid	chr2:140850101-140851783	-	LRP1B	NM_018557.2	29,28	chr2:140841092-140850101|chr2:140851783-140867589	0.0667783	8.75909	0.00875556
Thyroid	chr2:140950234-140951940	-	LRP1B	NM_018557.2	20,19	chr2:140923147-140950234|chr2:140951940-140982159	0.0667783	8.75909	0.00875556
Thyroid	chr2:140982159-141062273	-	LRP1B	NM_018557.2	18,17,16,15,14,13,12,11,10,9,8	chr2:140951940-140982159|chr2:141062273-141188420	0.868118	8.75909	0.100138
Thyroid	chr2:140982159-141188583	-	LRP1B	NM_018557.2	18,17,16,15,14,13,12,11,10,9,8,7	chr2:140951940-140982159|chr2:141188583-141229182	0.133557	8.75909	0.0163708
Thyroid	chr2:141005334-141062273	-	LRP1B	NM_018557.2	15,14,13,12,11,10,9,8	chr2:140994135-141005334|chr2:141062273-141188420	0.0667783	8.75909	0.00875556
Thyroid	chr2:141013555-141020102	-	LRP1B	NM_018557.2	14,13,12	chr2:141005457-141013555|chr2:141020102-141048985	0.133557	8.75909	0.0163708
Thyroid	chr2:141048985-141049222	-	LRP1B	NM_018557.2	11	chr2:141020102-141048985|chr2:141049222-141055115	0.40067	8.75909	0.0468315
Thyroid	chr2:141048985-141062273	-	LRP1B	NM_018557.2	11,10,9,8	chr2:141020102-141048985|chr2:141062273-141188420	0.534226	8.75909	0.0620619
Thyroid	chr2:141188420-141254641	-	LRP1B	NM_018557.2	7,6,5,4	chr2:141062273-141188420|chr2:141254641-141480395	0.333891	8.75909	0.0392163
Thyroid	chr2:141247225-141254641	-	LRP1B	NM_018557.2	5,4	chr2:141229440-141247225|chr2:141254641-141480395	0.0667783	8.75909	0.00875556
Thyroid	chr2:141480395-141480533	-	LRP1B	NM_018557.2	3	chr2:141254641-141480395|chr2:141480533-141810278	0.40067	8.75909	0.0468315
Thyroid	chr2:143435600-143437042	+	ARHGAP15	NM_018460.3	7,8	chr2:143250600-143435600|chr2:143437042-143487372	0.934896	0.590731	1.57291
Thyroid	chr2:144141881-144211579	-	GTDC1	NM_024659.4	6,5,4,3	chr2:144007535-144141881|chr2:144211579-144235675	0.467448	3.36563	0.14144
Thyroid	chr2:144141881-144235737	-	GTDC1	NM_024659.4	6,5,4,3,2	chr2:144007535-144141881|chr2:144235737-144237243	0.133557	3.36563	0.0425274
Thyroid	chr2:144208602-144211579	-	GTDC1	NM_024659.4	4,3	chr2:144145739-144208602|chr2:144211579-144235675	1.13523	3.36563	0.339265
Thyroid	chr2:144208602-144235737	-	GTDC1	NM_024659.4	4,3,2	chr2:144145739-144208602|chr2:144235737-144237243	0.534226	3.36563	0.161222
Thyroid	chr2:147896300-147917426	+	ACVR2A	NM_001278579.1	3,4,5,6,7	chr2:147845207-147896300|chr2:147917426-147918446	0.133557	1.3773	0.103479
Thyroid	chr2:147896300-147899898	+	ACVR2A	NM_001278579.1	3,4,5	chr2:147845207-147896300|chr2:147899898-147915190	6.1436	1.3773	4.43566
Thyroid	chr2:147899743-147917426	+	ACVR2A	NM_001278579.1	5,6,7	chr2:147899567-147899743|chr2:147917426-147918446	0.0667783	1.3773	0.0553436
Thyroid	chr2:147972738-147975975	-	ORC4	NM_001190879.2	5,4,3	chr2:147958866-147972738|chr2:147975975-147981927	4.67448	5.9032	0.792207
Thyroid	chr2:147972738-147982081	-	ORC4	NM_001190879.2	5,4,3,2	chr2:147958866-147972738|chr2:147982081-148020632	1.46912	5.9032	0.250139
Thyroid	chr2:148233244-148342336	+	MBD5	NM_018328.4	4,5	chr2:148178793-148233244|chr2:148342336-148458202	0.267113	2.0749	0.132915
Thyroid	chr2:148483109-148490594	+	MBD5	NM_018328.4	10,11,12	chr2:148470461-148483109|chr2:148490594-148502435	0.267113	2.0749	0.132915
Thyroid	chr2:151252754-151255743	-	RBM43	NM_198557.2	3,2	chr2:151251664-151252754|chr2:151255743-151261724	0.333891	0.712302	0.476105
Thyroid	chr2:151414822-151416901	+	RIF1	NM_001177663.1	4,5,6	chr2:151411338-151414822|chr2:151416901-151420189	0.200335	5.32203	0.0394474
Thyroid	chr2:151438683-151443709	+	RIF1	NM_001177663.1	14,15,16,17,18	chr2:151437351-151438683|chr2:151443709-151445337	0.0667783	5.32203	0.0143995
Thyroid	chr2:151440026-151443709	+	RIF1	NM_001177663.1	15,16,17,18	chr2:151438746-151440026|chr2:151443709-151445337	0.133557	5.32203	0.0269235
Thyroid	chr2:152575135-152581049	+	FMNL2	NM_052905.3	7,8,9	chr2:152561035-152575135|chr2:152581049-152607338	0.333891	6.38643	0.053763
Thyroid	chr2:152626524-152628533	+	FMNL2	NM_052905.3	17,18	chr2:152625562-152626524|chr2:152628533-152629655	0.267113	6.38643	0.0433231
Thyroid	chr2:152626524-152629905	+	FMNL2	NM_052905.3	17,18,19,20	chr2:152625562-152626524|chr2:152629905-152632007	1.13523	6.38643	0.179042
Thyroid	chr2:152662602-152669270	-	PRPF40A	NM_017892.3	21,20,19,18,17,16	chr2:152659356-152662602|chr2:152669270-152670230	0.267113	10.1904	0.027167
Thyroid	chr2:156496043-156557582	+	GPD2	NM_001083112.2	3,4,5,6,7,8,9	chr2:156476207-156496043|chr2:156557582-156568824	0.0667783	5.7012	0.0134435
Thyroid	chr2:156549607-156557582	+	GPD2	NM_001083112.2	7,8,9	chr2:156513496-156549607|chr2:156557582-156568824	0.200335	5.7012	0.0368285
Thyroid	chr2:157760879-157766196	-	ACVR1	NM_001105.4	9,8	chr2:157738570-157760879|chr2:157766196-157770367	0.0667783	6.23709	0.0122902
Thyroid	chr2:157778130-157780600	-	ACVR1	NM_001105.4	5,4	chr2:157774187-157778130|chr2:157780600-157799426	0.267113	6.23709	0.0443587
Thyroid	chr2:158309432-158340680	-	CCDC148	NM_001301684.1	7,6,5,4,3	chr2:158250912-158309432|chr2:158340680-158358448	0.40067	0.806476	0.502978
Thyroid	chr2:158309432-158345318	-	CCDC148	NM_138803.3	9,8,7,6,5,4,3	chr2:158250912-158309432|chr2:158345318-158358448	0.200335	0.806476	0.257613
Thyroid	chr2:158533179-158577383	+	PKP4	NM_001304971.1	2,3	chr2:158457218-158533179|chr2:158577383-158603069	0.534226	10.5615	0.0514805
Thyroid	chr2:158577270-158625427	+	PKP4	NM_001304971.1	3,4,5,6,7	chr2:158533316-158577270|chr2:158625427-158631752	0.0667783	10.5615	0.00726275
Thyroid	chr2:158620989-158621421	+	PKP4	NM_001304971.1	5,6	chr2:158603104-158620989|chr2:158621421-158624877	1.13523	10.5615	0.108332
Thyroid	chr2:159136193-159150556	+	TANC1	NM_001145909.1	5,6,7	chr2:159097834-159136193|chr2:159150556-159163282	0.868118	6.08196	0.144144
Thyroid	chr2:159136193-159199053	+	TANC1	NM_001145909.1	5,6,7,8,9,10,11,12,13,14,15,16,17,18,19	chr2:159097834-159136193|chr2:159199053-159217496	0.467448	6.08196	0.0783735
Thyroid	chr2:159149141-159150556	+	TANC1	NM_033394.2	6,7	chr2:159136298-159149141|chr2:159150556-159163282	0.0667783	6.08196	0.0126032
Thyroid	chr2:159169249-159170805	+	TANC1	NM_001145909.1	9,10	chr2:159163546-159169249|chr2:159170805-159172120	0.200335	6.08196	0.0345266
Thyroid	chr2:159256195-159275638	-	WDSUB1	NM_152528.2	9,8,7,6,5,4	chr2:159248512-159256195|chr2:159275638-159279760	0.133557	2.49083	0.0574036
Thyroid	chr2:159256195-159283093	-	WDSUB1	NM_152528.2	9,8,7,6,5,4,3,2	chr2:159248512-159256195|chr2:159283093-159286427	0.0667783	2.49083	0.0307011
Thyroid	chr2:159271701-159279945	-	WDSUB1	NM_152528.2	5,4,3	chr2:159259843-159271701|chr2:159279945-159282671	0.0667783	2.49083	0.0307011
Thyroid	chr2:159275545-159283093	-	WDSUB1	NM_152528.2	4,3,2	chr2:159271795-159275545|chr2:159283093-159286427	0.133557	2.49083	0.0574036
Thyroid	chr2:159373044-159374753	-	BAZ2B	NM_001289975.1	26,25	chr2:159350357-159373044|chr2:159374753-159382558	0.133557	6.18441	0.0231752
Thyroid	chr2:159448241-159453801	-	BAZ2B	NM_001289975.1	5,4	chr2:159446975-159448241|chr2:159453801-159478574	0.0667783	6.18441	0.0123948
Thyroid	chr2:159715680-159748903	+	MARCH7	NM_001282805.1	3,4,5,6,7	chr2:159714598-159715680|chr2:159748903-159752401	0.200335	9.59381	0.0219012
Thyroid	chr2:159729008-159762993	+	MARCH7	NM_001282805.1	4,5,6,7,8,9,10	chr2:159715766-159729008|chr2:159762993-159764625	0.0667783	9.59381	0.00799456
Thyroid	chr2:159743060-159748903	+	MARCH7	NM_001282805.1	5,6,7	chr2:159729175-159743060|chr2:159748903-159752401	0.667783	9.59381	0.0705743
Thyroid	chr2:159747804-159748903	+	MARCH7	NM_001282805.1	7	chr2:159745937-159747804|chr2:159748903-159752401	0.200335	9.59381	0.0219012
Thyroid	chr2:159747804-159752571	+	MARCH7	NM_001282805.1	7,8	chr2:159745937-159747804|chr2:159752571-159759225	0.200335	9.59381	0.0219012
Thyroid	chr2:159780004-159780998	-	CD302	NM_001198764.1	3,2	chr2:159777964-159780004|chr2:159780998-159798131	0.200335	11.339	0.0185334
Thyroid	chr2:159949607-160022859	-	PLA2R1	NM_001195641.1	25,24,23,22,21,20,19,18,17,16,15,14,13,12,11,10,9,8,7	chr2:159947559-159949607|chr2:160022859-160028217	0.267113	29.0278	0.00954318
Thyroid	chr2:159967538-159969359	-	PLA2R1	NM_001195641.1	20,19	chr2:159956627-159967538|chr2:159969359-159970147	0.601005	29.0278	0.0210417
Thyroid	chr2:159967538-159970212	-	PLA2R1	NM_001195641.1	20,19,18	chr2:159956627-159967538|chr2:159970212-159976067	0.267113	29.0278	0.00954318
Thyroid	chr2:159967538-159984073	-	PLA2R1	NM_001195641.1	20,19,18,17,16,15,14,13	chr2:159956627-159967538|chr2:159984073-159987155	0.133557	29.0278	0.00494378
Thyroid	chr2:159967538-159987358	-	PLA2R1	NM_001195641.1	20,19,18,17,16,15,14,13,12	chr2:159956627-159967538|chr2:159987358-160005651	0.333891	29.0278	0.0118429
Thyroid	chr2:159967538-160016712	-	PLA2R1	NM_001195641.1	20,19,18,17,16,15,14,13,12,11,10,9	chr2:159956627-159967538|chr2:160016712-160020105	0.200335	29.0278	0.00724348
Thyroid	chr2:160005651-160042198	-	PLA2R1	NM_001195641.1	11,10,9,8,7,6,5,4,3	chr2:159987358-160005651|chr2:160042198-160044773	0.267113	29.0278	0.00954318
Thyroid	chr2:160005651-160045157	-	PLA2R1	NM_001195641.1	11,10,9,8,7,6,5,4,3,2	chr2:159987358-160005651|chr2:160045157-160062294	0.200335	29.0278	0.00724348
Thyroid	chr2:160013262-160033132	-	PLA2R1	NM_001195641.1	10,9,8,7,6,5,4	chr2:160005821-160013262|chr2:160033132-160042024	0.534226	29.0278	0.018742
Thyroid	chr2:160013262-160042198	-	PLA2R1	NM_001195641.1	10,9,8,7,6,5,4,3	chr2:160005821-160013262|chr2:160042198-160044773	0.200335	29.0278	0.00724348
Thyroid	chr2:160013262-160045157	-	PLA2R1	NM_001195641.1	10,9,8,7,6,5,4,3,2	chr2:160005821-160013262|chr2:160045157-160062294	0.0667783	29.0278	0.00264408
Thyroid	chr2:160020105-160028963	-	PLA2R1	NM_001195641.1	8,7,6,5	chr2:160016712-160020105|chr2:160028963-160032958	0.333891	29.0278	0.0118429
Thyroid	chr2:160123790-160126601	-	ITGB6	NM_000888.4	12,11	chr2:160112199-160123790|chr2:160126601-160137433	0.133557	2.18937	0.0652716
Thyroid	chr2:160286968-160300730	-	RBMS1	NM_016836.3	7,6	chr2:160285044-160286968|chr2:160300730-160303329	0.0667783	4.7464	0.0161421
Thyroid	chr2:160286977-160300730	-	RBMS1	NM_002897.4	7,6	chr2:160285044-160286977|chr2:160300730-160303329	0.267113	4.7464	0.0582612
Thyroid	chr2:161179613-161204793	+	TANK	NM_004180.2	2,3,4	chr2:161137063-161179613|chr2:161204793-161223914	1.00167	7.03843	0.143532
Thyroid	chr2:161179613-161224746	+	TANK	NM_004180.2	2,3,4,5,6	chr2:161137063-161179613|chr2:161224746-161230970	0.200335	7.03843	0.0298414
Thyroid	chr2:164692220-164695836	-	COBLL1	NM_001278461.1	12,11	chr2:164686032-164692220|chr2:164695836-164699404	0.534226	5.88762	0.092279
Thyroid	chr2:164699404-164730115	-	COBLL1	NM_001278461.1	10,9,8,7,6,5,4,3	chr2:164695836-164699404|chr2:164730115-164743686	0.133557	5.88762	0.0243414
Thyroid	chr2:165907677-165933057	-	TTC21B	NM_024753.4	19,18,17,16,15,14,13,12,11,10,9,8,7	chr2:165901910-165907677|chr2:165933057-165941026	0.0667783	3.08373	0.0248174
Thyroid	chr2:166293230-166307074	-	SCN9A	NM_002977.3	9,8,7,6,5,4,3	chr2:166288643-166293230|chr2:166307074-166311498	0.0667783	0.981127	0.0774656
Thyroid	chr2:168063499-168129758	-	STK39	NM_013233.2	14,13,12,11,10,9	chr2:168017095-168063499|chr2:168129758-168138087	0.133557	2.42366	0.058988
Thyroid	chr2:168129540-168140758	-	STK39	NM_013233.2	10,9,8,7,6	chr2:168075231-168129540|chr2:168140758-168161786	0.534226	2.42366	0.223625
Thyroid	chr2:168138087-168140758	-	STK39	NM_013233.2	8,7,6	chr2:168129758-168138087|chr2:168140758-168161786	0.133557	2.42366	0.058988
Thyroid	chr2:168138087-168167407	-	STK39	NM_013233.2	8,7,6,5,4,3	chr2:168129758-168138087|chr2:168167407-168181977	0.133557	2.42366	0.058988
Thyroid	chr2:168161786-168167407	-	STK39	NM_013233.2	5,4,3	chr2:168140758-168161786|chr2:168167407-168181977	0.534226	2.42366	0.223625
Thyroid	chr2:168161786-168182090	-	STK39	NM_013233.2	5,4,3,2	chr2:168140758-168161786|chr2:168182090-168247227	0.200335	2.42366	0.0864274
Thyroid	chr2:168547595-168561322	+	CERS6	NM_001256126.1	2,3	chr2:168456618-168547595|chr2:168561322-168630984	0.133557	7.77596	0.0184379
Thyroid	chr2:169211967-169236068	-	LRP2	NM_004525.2	37,36,35,34,33,32,31,30,29	chr2:169209641-169211967|chr2:169236068-169237102	0.267113	22.8202	0.012138
Thyroid	chr2:169270903-169294710	-	LRP2	NM_004525.2	16,15,14,13,12,11,10,9,8,7,6,5	chr2:169259217-169270903|chr2:169294710-169307280	0.467448	22.8202	0.020913
Thyroid	chr2:169537226-169538141	-	FASTKD1	NM_001322046.1	12,11	chr2:169531490-169537226|chr2:169538141-169540050	0.0667783	3.41523	0.0224155
Thyroid	chr2:169537226-169557297	-	FASTKD1	NM_001281476.2	11,10,9,8,7,6	chr2:169531490-169537226|chr2:169557297-169560386	0.0667783	3.41523	0.0224155
Thyroid	chr2:169538012-169544835	-	FASTKD1	NM_001322046.1	11,10,9	chr2:169537340-169538012|chr2:169544835-169546217	0.534226	3.41523	0.158887
Thyroid	chr2:169544720-169557297	-	FASTKD1	NM_001281476.2	9,8,7,6	chr2:169540179-169544720|chr2:169557297-169560386	0.534226	3.41523	0.158887
Thyroid	chr2:169555123-169557297	-	FASTKD1	NM_001281476.2	7,6	chr2:169546704-169555123|chr2:169557297-169560386	0.133557	3.41523	0.0419115
Thyroid	chr2:169555123-169563350	-	FASTKD1	NM_001281476.2	7,6,5,4	chr2:169546704-169555123|chr2:169563350-169569183	0.333891	3.41523	0.100399
Thyroid	chr2:169603641-169608758	+	PPIG	NM_004792.2	2,3,4,5,6,7	chr2:169584490-169603641|chr2:169608758-169614463	0.0667783	6.09223	0.012582
Thyroid	chr2:169872235-169875949	+	UBR3	NM_172070.3	2,3	chr2:169828052-169872235|chr2:169875949-169877493	1.00167	10.3564	0.0975921
Thyroid	chr2:169872235-169878574	+	UBR3	NM_172070.3	2,3,4,5	chr2:169828052-169872235|chr2:169878574-169891164	1.5359	10.3564	0.149127
Thyroid	chr2:169946287-170015366	+	UBR3	NM_172070.3	21,22,23,24,25,26,27,28,29,30	chr2:169942634-169946287|chr2:170015366-170029345	0.200335	10.3564	0.0202901
Thyroid	chr2:169946287-170029448	+	UBR3	NM_172070.3	21,22,23,24,25,26,27,28,29,30,31	chr2:169942634-169946287|chr2:170029448-170040881	0.267113	10.3564	0.026732
Thyroid	chr2:169946287-170040985	+	UBR3	NM_172070.3	21,22,23,24,25,26,27,28,29,30,31,32	chr2:169942634-169946287|chr2:170040985-170055459	0.467448	10.3564	0.0460574
Thyroid	chr2:169946287-170061443	+	UBR3	NM_172070.3	21,22,23,24,25,26,27,28,29,30,31,32,33,34,35	chr2:169942634-169946287|chr2:170061443-170073427	0.200335	10.3564	0.0202901
Thyroid	chr2:169986644-170008940	+	UBR3	NM_172070.3	25,26,27,28,29	chr2:169958526-169986644|chr2:170008940-170015280	0.133557	10.3564	0.0138483
Thyroid	chr2:170015280-170061443	+	UBR3	NM_172070.3	30,31,32,33,34,35	chr2:170008940-170015280|chr2:170061443-170073427	0.40067	10.3564	0.0396156
Thyroid	chr2:170029345-170055584	+	UBR3	NM_172070.3	31,32,33	chr2:170015366-170029345|chr2:170055584-170061078	0.0667783	10.3564	0.00740649
Thyroid	chr2:170040881-170061443	+	UBR3	NM_172070.3	32,33,34,35	chr2:170029448-170040881|chr2:170061443-170073427	0.0667783	10.3564	0.00740649
Thyroid	chr2:170055459-170061443	+	UBR3	NM_172070.3	33,34,35	chr2:170040985-170055459|chr2:170061443-170073427	0.333891	10.3564	0.0331738
Thyroid	chr2:170369221-170392495	+	MYO3B	NM_001083615.3	9,10,11,12,13,14,15,16	chr2:170335450-170369221|chr2:170392495-170400187	0.0667783	0.852854	0.0889818
Thyroid	chr2:170996652-170997823	-	TLK1	NM_001136555.1	18,17	chr2:170993956-170996652|chr2:170997823-171006146	0.0667783	6.18441	0.0123948
Thyroid	chr2:171011372-171028405	-	TLK1	NM_001136555.1	12,11,10	chr2:171007063-171011372|chr2:171028405-171046173	0.0667783	6.18441	0.0123948
Thyroid	chr2:171028338-171046362	-	TLK1	NM_001136555.1	10,9	chr2:171014948-171028338|chr2:171046362-171049813	0.934896	6.18441	0.15254
Thyroid	chr2:171046173-171050174	-	TLK1	NM_001136555.1	9,8,7	chr2:171028405-171046173|chr2:171050174-171053760	1.06845	6.18441	0.174101
Thyroid	chr2:171082780-171117857	-	TLK1	NM_012290.4	3,2	chr2:171061156-171082780|chr2:171117857-171160289	0.0667783	6.18441	0.0123948
Thyroid	chr2:171325840-171330698	-	METTL8	NM_001321154.1	9,8,7	chr2:171324362-171325840|chr2:171330698-171331803	0.0667783	1.05361	0.0721863
Thyroid	chr2:171448680-171469030	+	DCAF17	NM_001164821.1	4,5,6,7,8,9	chr2:171443613-171448680|chr2:171469030-171477986	0.0667783	3.3235	0.0230323
Thyroid	chr2:171448680-171453213	+	DCAF17	NM_001164821.1	4,5,6	chr2:171443613-171448680|chr2:171453213-171457970	0.267113	3.3235	0.0831297
Thyroid	chr2:171448680-171458075	+	DCAF17	NM_001164821.1	4,5,6,7	chr2:171443613-171448680|chr2:171458075-171458371	0.534226	3.3235	0.16326
Thyroid	chr2:171448680-171473975	+	DCAF17	NM_025000.3	4,5,6,7,8,9,10	chr2:171443613-171448680|chr2:171473975-171476859	0.133557	3.3235	0.0430648
Thyroid	chr2:171448680-171476950	+	DCAF17	NM_025000.3	4,5,6,7,8,9,10,11	chr2:171443613-171448680|chr2:171476950-171477986	0.40067	3.3235	0.123195
Thyroid	chr2:171453123-171458477	+	DCAF17	NM_001164821.1	6,7,8	chr2:171449957-171453123|chr2:171458477-171468887	0.0667783	3.3235	0.0230323
Thyroid	chr2:171813338-171855949	-	SLC25A12	NM_003705.4	11,10,9,8,7,6,5,4	chr2:171810276-171813338|chr2:171855949-171868680	0.0667783	7.09421	0.0108074
Thyroid	chr2:171855833-171868823	-	SLC25A12	NM_003705.4	4,3	chr2:171844508-171855833|chr2:171868823-171893204	0.133557	7.09421	0.0202073
Thyroid	chr2:171925536-171953001	+	HAT1	NM_003642.3	2,3,4	chr2:171922507-171925536|chr2:171953001-171965337	0.734561	6.40404	0.116083
Thyroid	chr2:171965337-171966949	+	HAT1	NM_003642.3	5,6,7,8	chr2:171953001-171965337|chr2:171966949-171976156	0.0667783	6.40404	0.0119704
Thyroid	chr2:172558707-172566933	+	PDK1	NR_103731.1	2,3,4,5,6	chr2:172555719-172558707|chr2:172566933-172568740	0.267113	2.0167	0.136731
Thyroid	chr2:172562219-172565073	+	PDK1	NR_103731.1	3,4,5	chr2:172558849-172562219|chr2:172565073-172566855	0.133557	2.0167	0.0708325
Thyroid	chr2:172568740-172596023	+	PDK1	NR_103731.1	7,8,9,10,11	chr2:172566933-172568740|chr2:172596023-172621423	0.0667783	2.0167	0.0378833
Thyroid	chr2:173954872-173956232	-	SP3	NM_001017371.4	2	chr2:173918785-173954872|chr2:173956232-173963760	0.200335	18.4308	0.0114059
Thyroid	chr2:174439897-174445176	-	GPR155	NM_001033045.3	16,15,14	chr2:174436416-174439897|chr2:174445176-174446610	0.133557	1.31331	0.108483
Thyroid	chr2:175111567-175121540	-	ATF2	NM_001256090.1	11,10,9,8,7,6	chr2:175097593-175111567|chr2:175121540-175130137	0.267113	11.5989	0.0238708
Thyroid	chr2:175947479-175979868	-	KIAA1715	NM_001305008.1	9,8,7,6,5	chr2:175939657-175947479|chr2:175979868-175992230	0.0667783	4.86369	0.0157536
Thyroid	chr2:175970763-175995646	-	KIAA1715	NM_001305008.1	6,5,4,3,2	chr2:175964589-175970763|chr2:175995646-176002159	0.467448	4.86369	0.0979645
Thyroid	chr2:175979809-175995646	-	KIAA1715	NM_001305008.1	5,4,3,2	chr2:175970804-175979809|chr2:175995646-176002159	0.868118	4.86369	0.180175
Thyroid	chr2:178535731-178542361	+	TTN-AS1	NR_038272.1	3,4,5,6,7	chr2:178523636-178535731|chr2:178542361-178582571	2.73791	0.495272	5.43847
Thyroid	chr2:178591138-178600667	+	TTN-AS1	NR_038272.1	12,13,14,15,16	chr2:178584993-178591138|chr2:178600667-178604730	0.200335	0.495272	0.41628
Thyroid	chr2:178701119-178701587	-	TTN	NM_001256850.1	109,108	chr2:178698914-178701119|chr2:178701587-178702039	0.200335	0.803042	0.258701
Thyroid	chr2:179172119-179191866	-	SESTD1	NM_178123.4	5,4,3,2	chr2:179151391-179172119|chr2:179191866-179264498	0.467448	2.64363	0.179922
Thyroid	chr2:181921947-181928278	+	SSFA2	NM_001130445.2	16,17	chr2:181920662-181921947|chr2:181928278-181929560	0.467448	12.2597	0.0389127
Thyroid	chr2:182934751-182935375	-	NCKAP1	NM_013436.4	26,25	chr2:182930788-182934751|chr2:182935375-182942069	0.0667783	24.2761	0.0031614
Thyroid	chr2:182952404-182953331	-	NCKAP1	NM_013436.4	23,22,21	chr2:182942163-182952404|chr2:182953331-182956461	0.601005	24.2761	0.0251586
Thyroid	chr2:183001952-183003325	-	NCKAP1	NM_013436.4	6,5,4,3	chr2:182995838-183001952|chr2:183003325-183023805	0.200335	24.2761	0.0086607
Thyroid	chr2:183001952-183023916	-	NCKAP1	NM_013436.4	6,5,4,3,2	chr2:182995838-183001952|chr2:183023916-183037991	0.40067	24.2761	0.0169096
Thyroid	chr2:183128286-183130545	+	NUP35	NM_001287584.1	3,4	chr2:183120114-183128286|chr2:183130545-183133565	1.60268	2.76653	0.580826
Thyroid	chr2:185739345-185764565	+	FSIP2	NM_173651.3	2,3,4,5,6,7,8,9,10,11,12,13	chr2:185738993-185739345|chr2:185764565-185782704	0.0667783	0.258007	0.286479
Thyroid	chr2:185763182-185797526	+	FSIP2	NM_173651.3	12,13,14,15,16	chr2:185762017-185763182|chr2:185797526-185799696	0.0667783	0.258007	0.286479
Thyroid	chr2:186495232-186502587	+	ZC3H15	NM_018471.2	2,3,4,5	chr2:186486457-186495232|chr2:186502587-186504031	0.200335	9.16347	0.0229286
Thyroid	chr2:186633328-186641588	+	ITGAV	NM_002210.4	6,7,8,9,10,11,12	chr2:186630858-186633328|chr2:186641588-186646685	0.333891	24.8277	0.0138455
Thyroid	chr2:186638276-186641588	+	ITGAV	NM_001145000.2	7,8,9,10	chr2:186637109-186638276|chr2:186641588-186646685	0.667783	24.8277	0.0272885
Thyroid	chr2:186646685-186652089	+	ITGAV	NM_001145000.2	11,12,13	chr2:186641588-186646685|chr2:186652089-186654649	0.0667783	24.8277	0.0030912
Thyroid	chr2:187378939-187385631	-	CALCRL	NM_001271751.1	7,6,5,4,3	chr2:187363502-187378939|chr2:187385631-187387665	0.40067	14.033	0.0292438
Thyroid	chr2:187378939-187387756	-	CALCRL	NM_001271751.1	7,6,5,4,3,2	chr2:187363502-187378939|chr2:187387756-187448038	0.467448	14.033	0.0339991
Thyroid	chr2:187484123-187503770	-	TFPI	NM_006287.4	6,5,4,3,2	chr2:187467932-187484123|chr2:187503770-187554199	0.333891	20.9302	0.0164225
Thyroid	chr2:188994723-188996496	+	COL3A1	NM_000090.3	20,21,22,23,24	chr2:188994594-188994723|chr2:188996496-188997164	0.200335	24.72	0.00850526
Thyroid	chr2:189719571-189720787	+	ANKAR	NM_144708.3	11,12	chr2:189711153-189719571|chr2:189720787-189727855	1.06845	0.352971	2.97118
Thyroid	chr2:189728659-189744788	+	ANKAR	NM_144708.3	15,16,17,18,19,20,21,22	chr2:189728420-189728659|chr2:189744788-189746379	3.13858	0.352971	8.67447
Thyroid	chr2:189733106-189744788	+	ANKAR	NM_144708.3	17,18,19,20,21,22	chr2:189730601-189733106|chr2:189744788-189746379	0.133557	0.352971	0.395504
Thyroid	chr2:189791789-189818180	+	PMS1	NM_000534.4	2,3,4,5	chr2:189784593-189791789|chr2:189818180-189843963	2.07013	2.36692	0.875136
Thyroid	chr2:189791789-189844080	+	PMS1	NM_000534.4	2,3,4,5,6	chr2:189784593-189791789|chr2:189844080-189852654	0.133557	2.36692	0.0603961
Thyroid	chr2:189805651-189818180	+	PMS1	NM_000534.4	4,5	chr2:189795951-189805651|chr2:189818180-189843963	0.133557	2.36692	0.0603961
Thyroid	chr2:190244886-190252307	-	HIBCH	NM_014362.3	11,10,9,8	chr2:190213075-190244886|chr2:190252307-190261155	0.0667783	6.29771	0.0121721
Thyroid	chr2:190290404-190310796	-	HIBCH	NM_014362.3	5,4,3,2	chr2:190287638-190290404|chr2:190310796-190319715	0.267113	6.29771	0.0439325
Thyroid	chr2:190659157-190673152	+	NAB1	NM_001321313.1	2,3,4	chr2:190648971-190659157|chr2:190673152-190683737	4.07348	4.99168	0.816421
Thyroid	chr2:190895151-190910321	+	GLS	NM_001256310.1	2,3,4,5,6,7	chr2:190881470-190895151|chr2:190910321-190921023	0.0667783	15.2856	0.00501965
Thyroid	chr2:190900563-190910321	+	GLS	NM_001256310.1	4,5,6,7	chr2:190895725-190900563|chr2:190910321-190921023	0.601005	15.2856	0.0399466
Thyroid	chr2:190900563-190924593	+	GLS	NM_001256310.1	4,5,6,7,8,9,10,11	chr2:190895725-190900563|chr2:190924593-190927305	1.5359	15.2856	0.101069
Thyroid	chr2:195680031-195681050	+	SLC39A10	NM_001127257.1	2	chr2:195657010-195680031|chr2:195681050-195683698	0.667783	5.60938	0.120615
Thyroid	chr2:195680031-195683906	+	SLC39A10	NM_001127257.1	2,3	chr2:195657010-195680031|chr2:195683906-195706615	2.67113	5.60938	0.477123
Thyroid	chr2:195680031-195718332	+	SLC39A10	NM_001127257.1	2,3,4,5,6,7,8	chr2:195657010-195680031|chr2:195718332-195728158	1.13523	5.60938	0.2038
Thyroid	chr2:195680031-195728349	+	SLC39A10	NM_001127257.1	2,3,4,5,6,7,8,9	chr2:195657010-195680031|chr2:195728349-195734882	0.934896	5.60938	0.16815
Thyroid	chr2:195771659-195787171	-	DNAH7	NM_018897.2	61,60,59,58	chr2:195756285-195771659|chr2:195787171-195794337	0.133557	1.79675	0.0794555
Thyroid	chr2:195984631-196001858	-	DNAH7	NM_018897.2	15,14,13,12,11	chr2:195972466-195984631|chr2:196001858-196012786	0.0667783	1.79675	0.0424952
Thyroid	chr2:196047351-196051249	-	DNAH7	NM_018897.2	5,4,3	chr2:196028047-196047351|chr2:196051249-196058053	0.133557	1.79675	0.0794555
Thyroid	chr2:196217007-196242204	-	HECW2	NM_001304840.1	25,24,23,22,21,20,19,18	chr2:196215977-196217007|chr2:196242204-196253919	1.06845	2.77607	0.387088
Thyroid	chr2:196242083-196308085	-	HECW2	NM_001304840.1	18,17,16,15,14,13,12,11,10,9	chr2:196240562-196242083|chr2:196308085-196317273	0.133557	2.77607	0.0515266
Thyroid	chr2:196271192-196278662	-	HECW2	NM_001304840.1	15,14,13	chr2:196257906-196271192|chr2:196278662-196292564	0.534226	2.77607	0.195338
Thyroid	chr2:196271192-196292750	-	HECW2	NM_001304840.1	15,14,13,12	chr2:196257906-196271192|chr2:196292750-196306487	0.200335	2.77607	0.0754952
Thyroid	chr2:196271192-196308085	-	HECW2	NM_001304840.1	15,14,13,12,11,10,9	chr2:196257906-196271192|chr2:196308085-196317273	0.534226	2.77607	0.195338
Thyroid	chr2:196789203-196793152	-	GTF3C3	NM_012086.4	6,5,4,3	chr2:196785588-196789203|chr2:196793152-196797796	0.133557	3.27214	0.0437388
Thyroid	chr2:197007805-197009031	-	ANKRD44	NM_001195144.1	20,19	chr2:197005910-197007805|chr2:197009031-197013510	0.0667783	1.65214	0.0461923
Thyroid	chr2:197416740-197420542	-	SF3B1	NM_012433.3	6,5,4	chr2:197410007-197416740|chr2:197420542-197421028	0.0667783	32.2456	0.00238031
Thyroid	chr2:199308759-199381820	-	SATB2	NM_001172509.1	10,9,8,7,6,5,4	chr2:199272672-199308759|chr2:199381820-199433337	0.0667783	0.367281	0.203504
Thyroid	chr2:199368604-199433514	-	SATB2	NM_001172509.1	6,5,4,3	chr2:199349173-199368604|chr2:199433514-199455868	0.133557	0.367281	0.380503
Thyroid	chr2:200389222-200440784	+	SPATS2L	NM_001282735.1	3,4,5,6,7,8	chr2:200329480-200389222|chr2:200440784-200459768	0.200335	9.48252	0.022158
Thyroid	chr2:200412310-200419496	+	SPATS2L	NM_001282735.1	4,5,6	chr2:200389283-200412310|chr2:200419496-200439121	0.333891	9.48252	0.0362276
Thyroid	chr2:200416378-200419496	+	SPATS2L	NM_001282735.1	5,6	chr2:200412419-200416378|chr2:200419496-200439121	0.467448	9.48252	0.0502973
Thyroid	chr2:200419249-200419496	+	SPATS2L	NM_001282735.1	6	chr2:200416428-200419249|chr2:200419496-200439121	0.601005	9.48252	0.064367
Thyroid	chr2:200439121-200440784	+	SPATS2L	NM_001282735.1	7,8	chr2:200419496-200439121|chr2:200440784-200459768	0.40067	9.48252	0.0432625
Thyroid	chr2:200597396-200599746	+	AOX1	NM_001159.3	4,5	chr2:200595368-200597396|chr2:200599746-200602283	0.868118	9.91265	0.0884963
Thyroid	chr2:200854615-200855086	-	CLK1	NM_001162407.1	11,10	chr2:200853993-200854615|chr2:200855086-200856681	0.267113	22.8449	0.0121249
Thyroid	chr2:200856681-200856985	-	CLK1	NM_001162407.1	9,8	chr2:200855086-200856681|chr2:200856985-200857717	0.934896	22.8449	0.0413433
Thyroid	chr2:200856681-200861862	-	CLK1	NM_001162407.1	9,8,7,6,5,4,3,2	chr2:200855086-200856681|chr2:200861862-200864100	0.467448	22.8449	0.0208904
Thyroid	chr2:200876918-200887685	-	PPIL3	NM_032472.3	6,5,4,3,2	chr2:200871521-200876918|chr2:200887685-200888955	0.267113	2.82695	0.09768
Thyroid	chr2:200920221-200937966	-	ORC2	NM_006190.4	15,14,13,12,11,10,9,8	chr2:200913992-200920221|chr2:200937966-200941247	0.0667783	3.98706	0.0192087
Thyroid	chr2:200925835-200942777	-	ORC2	NM_006190.4	13,12,11,10,9,8,7,6	chr2:200921139-200925835|chr2:200942777-200949553	0.0667783	3.98706	0.0192087
Thyroid	chr2:200931338-200949643	-	ORC2	NM_006190.4	11,10,9,8,7,6,5	chr2:200926900-200931338|chr2:200949643-200957400	0.0667783	3.98706	0.0192087
Thyroid	chr2:200933875-200937966	-	ORC2	NM_006190.4	10,9,8	chr2:200931448-200933875|chr2:200937966-200941247	0.534226	3.98706	0.136157
Thyroid	chr2:200942684-200958133	-	ORC2	NM_006190.4	6,5,4,3	chr2:200941279-200942684|chr2:200958133-200959391	0.0667783	3.98706	0.0192087
Thyroid	chr2:201129728-201133134	+	CFLAR	NM_001308043.1	2,3	chr2:201116481-201129728|chr2:201133134-201135971	0.40067	18.2496	0.0224907
Thyroid	chr2:201133028-201149835	+	CFLAR	NM_001202516.1	3,4,5,6	chr2:201130146-201133028|chr2:201149835-201160431	0.200335	18.2496	0.0115192
Thyroid	chr2:201145377-201149835	+	CFLAR	NM_001202517.1	5,6,7	chr2:201140439-201145377|chr2:201149835-201160431	13.1553	18.2496	0.72101
Thyroid	chr2:201307518-201309250	-	ALS2CR12	NM_001127391.2	11,10	chr2:201299300-201307518|chr2:201309250-201330469	0.333891	0.825189	0.411753
Thyroid	chr2:201545542-201575326	-	ALS2CR11	NM_001168216.1	11,10,9,8,7,6	chr2:201495969-201545542|chr2:201575326-201582094	0.601005	0.146912	3.89393
Thyroid	chr2:201565728-201575326	-	ALS2CR11	NM_001168216.1	9,8,7,6	chr2:201547610-201565728|chr2:201575326-201582094	0.267113	0.146912	1.76604
Thyroid	chr2:201723042-201738735	-	ALS2	NM_020919.3	23,22,21,20,19,18,17,16,15,14,13,12	chr2:201718210-201723042|chr2:201738735-201741673	0.0667783	2.58007	0.0296433
Thyroid	chr2:201725355-201744429	-	ALS2	NM_020919.3	20,19,18,17,16,15,14,13,12,11,10	chr2:201724459-201725355|chr2:201744429-201746565	0.601005	2.58007	0.235903
Thyroid	chr2:201760880-201761818	-	ALS2	NM_020919.3	4	chr2:201757759-201760880|chr2:201761818-201767228	1.20201	2.58007	0.467945
Thyroid	chr2:202290322-202295837	+	NOP58	NM_015934.4	7,8,9,10	chr2:202287724-202290322|chr2:202295837-202297378	0.333891	6.5395	0.0525065
Thyroid	chr2:202290322-202297906	+	NOP58	NM_015934.4	7,8,9,10,11,12	chr2:202287724-202290322|chr2:202297906-202300233	0.333891	6.5395	0.0525065
Thyroid	chr2:202464808-202467689	+	BMPR2	NM_001204.6	2,3	chr2:202377550-202464808|chr2:202467689-202513718	3.87314	7.27276	0.533196
Thyroid	chr2:202555251-202556531	+	BMPR2	NM_001204.6	12	chr2:202552888-202555251|chr2:202556531-202559695	0.0667783	7.27276	0.0105425
Thyroid	chr2:202755537-202759353	+	FAM117B	NM_173511.3	5,6,7	chr2:202726363-202755537|chr2:202759353-202765445	0.333891	2.22276	0.154021
Thyroid	chr2:202811745-202821481	-	ICA1L	NM_001288623.1	9,8,7,6,5,4	chr2:202796964-202811745|chr2:202821481-202825694	0.0667783	0.907072	0.0837211
Thyroid	chr2:202917876-202961426	+	CARF	NM_001322429.1	2,3,4,5,6,7	chr2:202912324-202917876|chr2:202961426-202966977	0.267113	2.27046	0.121516
Thyroid	chr2:202952558-202954134	+	CARF	NM_001322429.1	4,5	chr2:202942967-202952558|chr2:202954134-202955673	0.934896	2.27046	0.414344
Thyroid	chr2:202952558-202955758	+	CARF	NM_001322429.1	4,5,6	chr2:202942967-202952558|chr2:202955758-202961236	1.5359	2.27046	0.677889
Thyroid	chr2:202952558-202961426	+	CARF	NM_001322429.1	4,5,6,7	chr2:202942967-202952558|chr2:202961426-202966977	1.00167	2.27046	0.443627
Thyroid	chr2:202952558-202971738	+	CARF	NM_001322429.1	4,5,6,7,8,9,10	chr2:202942967-202952558|chr2:202971738-202974333	0.200335	2.27046	0.0922335
Thyroid	chr2:202954004-202955758	+	CARF	NM_001322429.1	5,6	chr2:202952679-202954004|chr2:202955758-202961236	0.667783	2.27046	0.297213
Thyroid	chr2:202969918-202977332	+	CARF	NM_001322429.1	9,10,11,12	chr2:202967098-202969918|chr2:202977332-202981554	0.0667783	2.27046	0.0336679
Thyroid	chr2:202969918-202982441	+	CARF	NM_001322429.1	9,10,11,12,13,14	chr2:202967098-202969918|chr2:202982441-202983505	0.133557	2.27046	0.0629507
Thyroid	chr2:203056426-203057453	+	NBEAL1	NM_001114132.1	5,6	chr2:203049975-203056426|chr2:203057453-203068392	0.333891	5.3435	0.0642368
Thyroid	chr2:203056426-203068475	+	NBEAL1	NM_001114132.1	5,6,7	chr2:203049975-203056426|chr2:203068475-203077751	0.133557	5.3435	0.0268155
Thyroid	chr2:203110149-203126926	+	NBEAL1	NM_001114132.1	14,15,16,17,18,19,20,21,22	chr2:203108188-203110149|chr2:203126926-203127780	0.200335	5.3435	0.0392892
Thyroid	chr2:203133057-203138748	+	NBEAL1	NM_001114132.1	26,27,28,29,30	chr2:203132132-203133057|chr2:203138748-203144599	0.133557	5.3435	0.0268155
Thyroid	chr2:203138161-203138748	+	NBEAL1	NM_001114132.1	29,30	chr2:203136774-203138161|chr2:203138748-203144599	0.0667783	5.3435	0.0143417
Thyroid	chr2:203166148-203167360	+	NBEAL1	NM_001114132.1	36,37	chr2:203157825-203166148|chr2:203167360-203169746	0.0667783	5.3435	0.0143417
Thyroid	chr2:203172728-203188589	+	NBEAL1	NM_001114132.1	40,41,42,43,44	chr2:203172023-203172728|chr2:203188589-203190291	0.0667783	5.3435	0.0143417
Thyroid	chr2:203172728-203199447	+	NBEAL1	NM_001114132.1	40,41,42,43,44,45,46,47,48	chr2:203172023-203172728|chr2:203199447-203201542	0.200335	5.3435	0.0392892
Thyroid	chr2:203193794-203197391	+	NBEAL1	NM_001114132.1	46,47	chr2:203190389-203193794|chr2:203197391-203199337	0.0667783	5.3435	0.0143417
Thyroid	chr2:203289764-203292326	+	CYP20A1	NM_177538.2	10,11	chr2:203285732-203289764|chr2:203292326-203296473	0.0667783	4.47971	0.0171009
Thyroid	chr2:203366876-203402734	+	ABI2	NM_001282925.1	2,3,4,5,6,7,8,9	chr2:203328631-203366876|chr2:203402734-203416907	0.133557	6.23542	0.0229859
Thyroid	chr2:203380207-203402734	+	ABI2	NM_001282925.1	3,4,5,6,7,8,9	chr2:203367044-203380207|chr2:203402734-203416907	0.868118	6.23542	0.140602
Thyroid	chr2:203454429-203461925	-	RAPH1	NM_213589.2	10,9,8,7,6,5	chr2:203448836-203454429|chr2:203461925-203489583	0.200335	12.8368	0.0163725
Thyroid	chr2:203459906-203461925	-	RAPH1	NM_213589.2	7,6,5	chr2:203457595-203459906|chr2:203461925-203489583	0.267113	12.8368	0.0215705
Thyroid	chr2:203489583-203491319	-	RAPH1	NM_213589.2	4,3	chr2:203461925-203489583|chr2:203491319-203495233	0.734561	12.8368	0.0579567
Thyroid	chr2:203489583-203495353	-	RAPH1	NM_213589.2	4,3,2	chr2:203461925-203489583|chr2:203495353-203535110	0.667783	12.8368	0.0527587
Thyroid	chr2:205104425-205125737	+	PARD3B	NM_001302769.1	5,6,7,8,9,10	chr2:205047690-205104425|chr2:205125737-205158721	0.934896	4.48932	0.210009
Thyroid	chr2:205158721-205193320	+	PARD3B	NM_001302769.1	11,12,13,14,15	chr2:205125737-205158721|chr2:205193320-205245777	0.467448	4.48932	0.106116
Thyroid	chr2:205172210-205193320	+	PARD3B	NM_001302769.1	12,13,14,15	chr2:205158907-205172210|chr2:205193320-205245777	0.667783	4.48932	0.150641
Thyroid	chr2:205172210-205245822	+	PARD3B	NM_001302769.1	12,13,14,15,16	chr2:205158907-205172210|chr2:205245822-205300529	0.267113	4.48932	0.06159
Thyroid	chr2:205300529-205301701	+	PARD3B	NM_001302769.1	17,18	chr2:205245822-205300529|chr2:205301701-205401012	0.333891	4.48932	0.0764318
Thyroid	chr2:205440369-205440672	+	PARD3B	NM_001302769.1	20	chr2:205401123-205440369|chr2:205440672-205499895	0.534226	4.48932	0.120957
Thyroid	chr2:206046503-206063244	-	INO80D	NM_017759.4	5,4,3,2	chr2:206028335-206046503|chr2:206063244-206085900	0.534226	3.78633	0.143356
Thyroid	chr2:206126538-206153682	-	NDUFS1	NM_001199984.1	18,17,16,15,14,13,12,11,10,9,8,7,6,5,4,3,2	chr2:206124276-206126538|chr2:206153682-206159095	0.200335	14.6794	0.0143188
Thyroid	chr2:206127796-206130242	-	NDUFS1	NM_001199984.1	16,15	chr2:206126844-206127796|chr2:206130242-206132944	2.27046	14.6794	0.155245
Thyroid	chr2:206127796-206142069	-	NDUFS1	NM_001199984.1	16,15,14,13,12	chr2:206126844-206127796|chr2:206142069-206142685	0.467448	14.6794	0.0325028
Thyroid	chr2:206132944-206144132	-	NDUFS1	NM_001199984.1	14,13,12,11,10	chr2:206130242-206132944|chr2:206144132-206144891	0.333891	14.6794	0.0234108
Thyroid	chr2:206149019-206153682	-	NDUFS1	NM_001199984.1	5,4,3,2	chr2:206147834-206149019|chr2:206153682-206159095	0.200335	14.6794	0.0143188
Thyroid	chr2:206279539-206297373	+	ZDBF2	NM_020923.2	2,3,4	chr2:206274946-206279539|chr2:206297373-206304716	3.93992	1.06845	3.66258
Thyroid	chr2:207570178-207577655	+	CREB1	NM_004379.4	5,6,7	chr2:207567563-207570178|chr2:207577655-207596913	0.200335	7.31222	0.0287255
Thyroid	chr2:207724799-207742342	+	CCNYL1	NM_001142300.1	2,3,4,5	chr2:207712116-207724799|chr2:207742342-207747046	0.601005	2.36395	0.257379
Thyroid	chr2:207724799-207747213	+	CCNYL1	NM_001142300.1	2,3,4,5,6	chr2:207712116-207724799|chr2:207747213-207750956	0.0667783	2.36395	0.032342
Thyroid	chr2:207976650-207977586	-	PLEKHM3	NM_001080475.2	3	chr2:207946512-207976650|chr2:207977586-208001029	2.67113	5.21825	0.512817
Thyroid	chr2:208285725-208288818	+	PIKFYVE	NM_001178000.1	6,7	chr2:208277708-208285725|chr2:208288818-208298640	0.133557	3.87966	0.0369073
Thyroid	chr2:208345110-208348023	+	PIKFYVE	NM_015040.3	33,34,35	chr2:208342649-208345110|chr2:208348023-208350023	0.601005	3.87966	0.157084
Thyroid	chr2:210075551-210154611	-	KANSL1L	NM_001307976.1	6,5,4,3,2	chr2:210044104-210075551|chr2:210154611-210171148	0.200335	3.56707	0.0588008
Thyroid	chr2:210098085-210154611	-	KANSL1L	NM_001307976.1	5,4,3,2	chr2:210075756-210098085|chr2:210154611-210171148	0.868118	3.56707	0.245485
Thyroid	chr2:210104103-210154611	-	KANSL1L	NM_001307976.1	4,3,2	chr2:210098207-210104103|chr2:210154611-210171148	1.40234	3.56707	0.394832
Thyroid	chr2:210129030-210154611	-	KANSL1L	NM_001307976.1	3,2	chr2:210104301-210129030|chr2:210154611-210171148	0.0667783	3.56707	0.021464
Thyroid	chr2:210153494-210154611	-	KANSL1L	NM_001307976.1	2	chr2:210129172-210153494|chr2:210154611-210171148	1.20201	3.56707	0.338827
Thyroid	chr2:210192803-210205796	-	ACADL	NM_001608.3	10,9,8,7,6	chr2:210189054-210192803|chr2:210205796-210210195	0.133557	8.76131	0.0163666
Thyroid	chr2:210192803-210220802	-	ACADL	NM_001608.3	10,9,8,7,6,5,4,3,2	chr2:210189054-210192803|chr2:210220802-210225186	0.333891	8.76131	0.0392064
Thyroid	chr2:211701966-211725194	-	ERBB4	NM_001042599.1	12,11,10,9,8,7,6	chr2:211679184-211701966|chr2:211725194-211750638	0.534226	3.38838	0.160143
Thyroid	chr2:213310058-213340270	+	SPAG16	NM_024532.4	4,5,6	chr2:213297357-213310058|chr2:213340270-213350527	0.667783	4.47415	0.151151
Thyroid	chr2:213310058-213350645	+	SPAG16	NM_024532.4	4,5,6,7	chr2:213297357-213310058|chr2:213350645-213364075	0.467448	4.47415	0.106475
Thyroid	chr2:213310058-213364145	+	SPAG16	NM_024532.4	4,5,6,7,8	chr2:213297357-213310058|chr2:213364145-213375009	0.734561	4.47415	0.166043
Thyroid	chr2:213310058-213375119	+	SPAG16	NM_024532.4	4,5,6,7,8,9	chr2:213297357-213310058|chr2:213375119-213489962	3.53925	4.47415	0.791511
Thyroid	chr2:214745066-214781509	-	BARD1	NM_000465.3	9,8,7,6,5,4	chr2:214730508-214745066|chr2:214781509-214792296	0.0667783	1.96996	0.0387777
Thyroid	chr2:214745066-214797117	-	BARD1	NM_000465.3	9,8,7,6,5,4,3,2	chr2:214730508-214745066|chr2:214797117-214809411	0.0667783	1.96996	0.0387777
Thyroid	chr2:214752446-214797117	-	BARD1	NM_000465.3	7,6,5,4,3,2	chr2:214745854-214752446|chr2:214797117-214809411	0.267113	1.96996	0.139959
Thyroid	chr2:214767481-214781509	-	BARD1	NM_000465.3	6,5,4	chr2:214752555-214767481|chr2:214781509-214792296	0.534226	1.96996	0.274867
Thyroid	chr2:214767481-214797117	-	BARD1	NM_000465.3	6,5,4,3,2	chr2:214752555-214767481|chr2:214797117-214809411	0.801339	1.96996	0.409776
Thyroid	chr2:214780559-214797117	-	BARD1	NM_000465.3	4,3,2	chr2:214769312-214780559|chr2:214797117-214809411	0.200335	1.96996	0.106232
Thyroid	chr2:214792296-214797117	-	BARD1	NM_000465.3	3,2	chr2:214781509-214792296|chr2:214797117-214809411	0.267113	1.96996	0.139959
Thyroid	chr2:215318156-215326138	+	ATIC	NM_004044.6	3,4,5,6	chr2:215312624-215318156|chr2:215326138-215326821	0.200335	2.89373	0.0724362
Thyroid	chr2:215367862-215372300	-	FN1	NM_212478.2	42,41,40,39	chr2:215365630-215367862|chr2:215372300-215373321	0.0667783	19.6061	0.00391404
Thyroid	chr2:216065311-216066518	-	PECR	NM_018441.5	3,2	chr2:216058976-216065311|chr2:216066518-216081617	0.133557	3.10996	0.0460123
Thyroid	chr2:216113015-216141319	+	XRCC5	NM_021141.3	2,3,4,5,6,7,8,9,10,11,12,13	chr2:216109457-216113015|chr2:216141319-216148082	0.0667783	35.5628	0.00215834
Thyroid	chr2:216113015-216148276	+	XRCC5	NM_021141.3	2,3,4,5,6,7,8,9,10,11,12,13,14	chr2:216109457-216113015|chr2:216148276-216160067	0.200335	35.5628	0.0059128
Thyroid	chr2:216113015-216162048	+	XRCC5	NM_021141.3	2,3,4,5,6,7,8,9,10,11,12,13,14,15,16	chr2:216109457-216113015|chr2:216162048-216190224	0.0667783	35.5628	0.00215834
Thyroid	chr2:216141185-216148276	+	XRCC5	NM_021141.3	13,14	chr2:216138179-216141185|chr2:216148276-216160067	0.734561	35.5628	0.0209306
Thyroid	chr2:216141185-216162048	+	XRCC5	NM_021141.3	13,14,15,16	chr2:216138179-216141185|chr2:216162048-216190224	0.0667783	35.5628	0.00215834
Thyroid	chr2:216678111-216679079	-	IGFBP5	NM_000599.3	3,2	chr2:216676882-216678111|chr2:216679079-216694438	0.40067	233.88	0.00175583
Thyroid	chr2:217880897-217895056	-	TNS1	NM_001308022.1	15,14,13,12,11,10,9,8,7,6	chr2:217849087-217880897|chr2:217895056-217897797	0.133557	21.8588	0.00656446
Thyroid	chr2:217882345-217886104	-	TNS1	NM_001308022.1	14,13,12,11	chr2:217881014-217882345|chr2:217886104-217886533	0.133557	21.8588	0.00656446
Thyroid	chr2:218497733-218562813	-	USP37	NM_020935.2	13,12,11,10,9,8,7,6,5,4,3,2	chr2:218495950-218497733|chr2:218562813-218568177	0.133557	2.08081	0.0686607
Thyroid	chr2:218558497-218562813	-	USP37	NM_020935.2	4,3,2	chr2:218553724-218558497|chr2:218562813-218568177	0.534226	2.08081	0.260294
Thyroid	chr2:218582970-218584721	+	CNOT9	NM_001271635.1	3,4	chr2:218580740-218582970|chr2:218584721-218587585	0.267113	5.4949	0.0503394
Thyroid	chr2:219174145-219175108	-	CNPPD1	NM_015680.5	6,5,4	chr2:219173467-219174145|chr2:219175108-219175590	0.333891	11.7721	0.0291877
Thyroid	chr2:219238704-219239210	-	GLB1L	NM_001286427.1	9,8	chr2:219238584-219238704|chr2:219239210-219239410	0.200335	1.63607	0.12778
Thyroid	chr2:219501475-219502441	+	GMPPA	NM_013335.3	4,5,6	chr2:219500218-219501475|chr2:219502441-219504082	0.133557	7.85201	0.0182595
Thyroid	chr2:222640861-222648795	-	FARSB	NM_005687.4	4,3,2	chr2:222639695-222640861|chr2:222648795-222656015	0.267113	4.63274	0.0596874
Thyroid	chr2:222887829-222909150	+	ACSL3	NM_004457.3	2,3,4	chr2:222861258-222887829|chr2:222909150-222916318	0.934896	9.70511	0.0972604
Thyroid	chr2:222900673-222909150	+	ACSL3	NM_004457.3	3,4	chr2:222887888-222900673|chr2:222909150-222916318	0.267113	9.70511	0.0285239
Thyroid	chr2:223881941-223895630	-	WDFY1	NM_020830.4	10,9,8,7	chr2:223880232-223881941|chr2:223895630-223898957	0.133557	8.67511	0.0165291
Thyroid	chr2:223884647-223895630	-	WDFY1	NM_020830.4	9,8,7	chr2:223882072-223884647|chr2:223895630-223898957	0.200335	8.67511	0.0242179
Thyroid	chr2:223894233-223895630	-	WDFY1	NM_020830.4	8,7	chr2:223884749-223894233|chr2:223895630-223898957	0.200335	8.67511	0.0242179
Thyroid	chr2:223991802-224001922	-	SERPINE2	NR_073116.1	5,4,3	chr2:223984950-223991802|chr2:224001922-224030071	0.0667783	0.918201	0.0827173
Thyroid	chr2:223998114-224001922	-	SERPINE2	NR_073116.1	4,3	chr2:223992000-223998114|chr2:224001922-224030071	0.868118	0.918201	0.946042
Thyroid	chr2:224535527-224557856	-	CUL3	NM_001257198.1	3,2	chr2:224514772-224535527|chr2:224557856-224569688	0.801339	10.8448	0.0747448
Thyroid	chr2:226839408-226914351	+	RHBDD1	NM_001167608.1	3,4,5,6,7,8	chr2:226838154-226839408|chr2:226914351-226995430	0.133557	1.8364	0.0777493
Thyroid	chr2:226864603-226914351	+	RHBDD1	NM_001167608.1	4,5,6,7,8	chr2:226839627-226864603|chr2:226914351-226995430	3.20536	1.8364	1.74142
Thyroid	chr2:226864603-226867318	+	RHBDD1	NM_001167608.1	4,5	chr2:226839627-226864603|chr2:226867318-226906792	1.00167	1.8364	0.547916
Thyroid	chr2:226906792-226914351	+	RHBDD1	NM_001167608.1	6,7,8	chr2:226867318-226906792|chr2:226914351-226995430	1.26879	1.8364	0.692583
Thyroid	chr2:227108580-227109286	-	COL4A4	NM_000092.4	12,11,10	chr2:227104052-227108580|chr2:227109286-227111677	0.467448	6.11803	0.0779122
Thyroid	chr2:227118644-227144558	-	COL4A4	NM_000092.4	7,6,5,4,3	chr2:227114696-227118644|chr2:227144558-227147412	0.467448	6.11803	0.0779122
Thyroid	chr2:227307709-227309318	+	COL4A3	NM_000091.4	48,49,50	chr2:227305083-227307709|chr2:227309318-227310775	0.40067	5.48891	0.074682
Thyroid	chr2:227330625-227347384	+	MFF	NM_001277061.1	4,5,6,7,8	chr2:227329783-227330625|chr2:227347384-227352513	0.0667783	10.1169	0.00758161
Thyroid	chr2:227491546-227524915	+	AGFG1	NM_001135187.1	2,3,4,5	chr2:227472588-227491546|chr2:227524915-227531090	0.734561	8.29164	0.0896885
Thyroid	chr2:227519947-227524915	+	AGFG1	NM_001135187.1	3,4,5	chr2:227491640-227519947|chr2:227524915-227531090	0.333891	8.29164	0.0414245
Thyroid	chr2:229829192-229860531	-	TRIP12	NM_001284214.1	8,7,6,5,4,3	chr2:229818512-229829192|chr2:229860531-229879981	0.0667783	15.3274	0.00500596
Thyroid	chr2:229836847-229880128	-	TRIP12	NM_001284214.1	6,5,4,3,2	chr2:229830839-229836847|chr2:229880128-229921879	0.801339	15.3274	0.0528995
Thyroid	chr2:229858771-229860531	-	TRIP12	NM_001284214.1	4,3	chr2:229840927-229858771|chr2:229860531-229879981	0.133557	15.3274	0.00935992
Thyroid	chr2:229858771-229880128	-	TRIP12	NM_001284214.1	4,3,2	chr2:229840927-229858771|chr2:229880128-229921879	1.60268	15.3274	0.105147
Thyroid	chr2:230442936-230450255	+	SP100	NM_001206702.1	3,4,5,6,7,8	chr2:230417665-230442936|chr2:230450255-230461261	4.07348	7.16012	0.569513
Thyroid	chr2:230442936-230474447	+	SP100	NM_001206701.1	3,4,5,6,7,8,9,10,11,12,13,14,15,16,17	chr2:230417665-230442936|chr2:230474447-230494415	0.267113	7.16012	0.0386483
Thyroid	chr2:231075510-231087181	+	PSMD1	NM_001191037.1	8,9,10,11,12,13,14,15,16	chr2:231072415-231075510|chr2:231087181-231138735	0.200335	8.68674	0.0241855
Thyroid	chr2:231138735-231153666	+	PSMD1	NM_001191037.1	17,18,19	chr2:231087181-231138735|chr2:231153666-231161339	0.0667783	8.68674	0.0088284
Thyroid	chr2:231206197-231240041	+	ARMC9	NM_025139.5	2,3,4,5,6,7,8,9	chr2:231198698-231206197|chr2:231240041-231256585	0.0667783	2.14271	0.0356658
Thyroid	chr2:232014834-232015671	+	DIS3L2	NM_001257282.1	2,3	chr2:231961765-232014834|chr2:232015671-232024276	0.534226	4.95829	0.10954
Thyroid	chr2:232014834-232030080	+	DIS3L2	NM_001257282.1	2,3,4,5	chr2:231961765-232014834|chr2:232030080-232087486	0.0667783	4.95829	0.0154537
Thyroid	chr2:232087486-232087721	+	DIS3L2	NM_001257282.1	6	chr2:232030080-232087486|chr2:232087721-232130618	0.200335	4.95829	0.0423355
Thyroid	chr2:232087486-232136719	+	DIS3L2	NM_152383.4	6,7,8	chr2:232030080-232087486|chr2:232136719-232163458	0.0667783	4.95829	0.0154537
Thyroid	chr2:232735154-232749082	+	GIGYF2	NM_001103146.1	3,4,5	chr2:232703489-232735154|chr2:232749082-232756222	0.267113	8.75086	0.0316308
Thyroid	chr2:232787149-232796221	+	GIGYF2	NM_001103146.1	9,10,11,12,13,14	chr2:232761436-232787149|chr2:232796221-232806490	1.66946	8.75086	0.1917
Thyroid	chr2:232811243-232812491	+	GIGYF2	NM_001103146.1	17,18	chr2:232809811-232811243|chr2:232812491-232815636	0.467448	8.75086	0.0544979
Thyroid	chr2:233189849-233198376	+	INPP5D	NM_001017915.2	22,23,24,25	chr2:233185925-233189849|chr2:233198376-233204125	0.0667783	1.21742	0.0625526
Thyroid	chr2:233388256-233390483	+	DGKD	NM_152879.2	2,3	chr2:233354674-233388256|chr2:233390483-233434379	2.07013	2.9144	0.711302
Thyroid	chr2:234995302-235043247	+	SH3BP4	NM_014521.2	2,3,4	chr2:234952170-234995302|chr2:235043247-235052561	0.0667783	5.59602	0.0136957
Thyroid	chr2:235709178-235750488	+	AGAP1	NM_001244888.1	2,3,4,5,6	chr2:235494849-235709178|chr2:235750488-235797758	0.133557	3.83779	0.0373089
Thyroid	chr2:235883344-235908906	+	AGAP1	NM_001037131.2	10,11	chr2:235807331-235883344|chr2:235908906-235930764	0.200335	3.83779	0.0546638
Thyroid	chr2:235930764-235968623	+	AGAP1	NM_001037131.2	12,13	chr2:235908906-235930764|chr2:235968623-236036560	0.868118	3.83779	0.228214
Thyroid	chr2:236465504-236488191	-	IQCA1	NM_001270585.1	6,5,4	chr2:236441124-236465504|chr2:236488191-236493767	0.0667783	5.205	0.0147226
Thyroid	chr2:237351129-237358583	-	COL6A3	NM_004369.3	27,26,25,24,23,22,21	chr2:237350209-237351129|chr2:237358583-237359034	0.0667783	19.546	0.00392607
Thyroid	chr2:237525600-237527516	+	MLPH	NM_001042467.2	7,8	chr2:237520029-237525600|chr2:237527516-237540347	0.133557	5.76678	0.0248506
Thyroid	chr2:238025341-238032254	+	UBE2F	NM_001278306.1	5,6,7	chr2:238016633-238025341|chr2:238032254-238035877	1.20201	15.9123	0.0761202
Thyroid	chr2:238025341-238035940	+	UBE2F	NM_001278306.1	5,6,7,8	chr2:238016633-238025341|chr2:238035940-238041287	0.333891	15.9123	0.0215981
Thyroid	chr2:238030555-238035940	+	UBE2F	NM_001278306.1	6,7,8	chr2:238025412-238030555|chr2:238035940-238041287	0.133557	15.9123	0.00901606
Thyroid	chr2:238173533-238185287	-	ILKAP	NM_030768.2	10,9,8,7,6	chr2:238171024-238173533|chr2:238185287-238188130	0.601005	4.72456	0.129052
Thyroid	chr2:238182064-238184113	-	ILKAP	NM_030768.2	9,8,7	chr2:238173653-238182064|chr2:238184113-238185180	0.601005	4.72456	0.129052
Thyroid	chr2:238182064-238185287	-	ILKAP	NM_030768.2	9,8,7,6	chr2:238173653-238182064|chr2:238185287-238188130	3.93992	4.72456	0.834273
Thyroid	chr2:238185180-238189972	-	ILKAP	NM_030768.2	6,5,4	chr2:238184113-238185180|chr2:238189972-238194274	0.267113	4.72456	0.0585298
Thyroid	chr2:238275742-238277955	-	PER2	NM_022817.2	4,3,2	chr2:238273191-238275742|chr2:238277955-238288348	0.133557	1.08059	0.131632
Thyroid	chr2:239990073-240007370	-	NDUFA10	NM_004544.3	9,8,7	chr2:239961186-239990073|chr2:240007370-240011616	2.53757	13.6562	0.186415
Thyroid	chr2:239990073-240022340	-	NDUFA10	NM_004544.3	9,8,7,6,5,4,3,2	chr2:239961186-239990073|chr2:240022340-240025226	0.0667783	13.6562	0.00561813
Thyroid	chr2:240480936-240555055	-	ANKMY1	NM_001282771.1	17,16,15,14,13,12,11,10,9,8,7,6,5,4,3	chr2:240479655-240480936|chr2:240555055-240557189	0.0667783	0.663013	0.114081
Thyroid	chr2:240552913-240555055	-	ANKMY1	NM_001282771.1	4,3	chr2:240529509-240552913|chr2:240555055-240557189	0.267113	0.663013	0.41175
Thyroid	chr2:241094276-241097427	-	MTERF4	NR_028049.1	5,4,3	chr2:241090044-241094276|chr2:241097427-241099395	0.133557	5.52034	0.025958
Thyroid	chr2:241140520-241140753	-	PASK	NM_001252119.1	3	chr2:241140055-241140520|chr2:241140753-241142836	0.467448	0.862981	0.546917
Thyroid	chr2:241242459-241249980	-	HDLBP	NM_001320966.1	17,16,15,14,13,12	chr2:241240122-241242459|chr2:241249980-241252956	0.534226	54.5999	0.00996571
Thyroid	chr2:241255050-241256806	-	HDLBP	NM_001320966.1	9,8,7,6	chr2:241253497-241255050|chr2:241256806-241262710	0.0667783	54.5999	0.00140594
Thyroid	chr2:241325992-241343093	+	SEPT2	NM_001008491.2	4,5,6,7,8,9	chr2:241324241-241325992|chr2:241343093-241343751	0.133557	43.4838	0.00330062
Thyroid	chr2:241335125-241346249	+	SEPT2	NM_001008491.2	5,6,7,8,9,10,11	chr2:241326113-241335125|chr2:241346249-241348133	0.267113	43.4838	0.00637133
Thyroid	chr2:241342991-241343897	+	SEPT2	NM_001008491.2	9,10	chr2:241337790-241342991|chr2:241343897-241346165	0.133557	43.4838	0.00330062
Thyroid	chr2:241373083-241373290	+	FARP2	NM_001282983.1	2	chr2:241356388-241373083|chr2:241373290-241403827	0.467448	1.57186	0.301827
Thyroid	chr2:241403827-241407615	+	FARP2	NM_001282983.1	3,4,5	chr2:241373290-241403827|chr2:241407615-241411032	0.133557	1.57186	0.0907519
Thyroid	chr2:241403827-241413421	+	FARP2	NM_001282983.1	3,4,5,6,7	chr2:241373290-241403827|chr2:241413421-241417961	0.133557	1.57186	0.0907519
Thyroid	chr2:241403827-241418109	+	FARP2	NM_001282983.1	3,4,5,6,7,8	chr2:241373290-241403827|chr2:241418109-241431678	0.200335	1.57186	0.132967
Thyroid	chr2:241403827-241434321	+	FARP2	NM_001282983.1	3,4,5,6,7,8,9,10	chr2:241373290-241403827|chr2:241434321-241434961	0.200335	1.57186	0.132967
Thyroid	chr2:241407536-241411130	+	FARP2	NM_001282983.1	5,6	chr2:241404841-241407536|chr2:241411130-241413306	0.133557	1.57186	0.0907519
Thyroid	chr2:241407536-241413421	+	FARP2	NM_001282983.1	5,6,7	chr2:241404841-241407536|chr2:241413421-241417961	0.467448	1.57186	0.301827
Thyroid	chr2:241407536-241418109	+	FARP2	NM_001282983.1	5,6,7,8	chr2:241404841-241407536|chr2:241418109-241431678	0.0667783	1.57186	0.0485368
Thyroid	chr2:241407536-241434321	+	FARP2	NM_001282983.1	5,6,7,8,9,10	chr2:241404841-241407536|chr2:241434321-241434961	0.200335	1.57186	0.132967
Thyroid	chr2:241407536-241436538	+	FARP2	NM_001282983.1	5,6,7,8,9,10,11,12	chr2:241404841-241407536|chr2:241436538-241441303	0.200335	1.57186	0.132967
Thyroid	chr2:241411032-241418109	+	FARP2	NM_001282983.1	6,7,8	chr2:241407615-241411032|chr2:241418109-241431678	0.133557	1.57186	0.0907519
Thyroid	chr2:241456746-241475987	+	FARP2	NM_014808.3	14,15,16,17,18,19	chr2:241441556-241456746|chr2:241475987-241483464	0.267113	1.57186	0.175182
Thyroid	chr2:241468139-241468377	+	FARP2	NM_014808.3	18	chr2:241463980-241468139|chr2:241468377-241475856	0.333891	1.57186	0.217397
Thyroid	chr2:241468139-241475987	+	FARP2	NM_014808.3	18,19	chr2:241463980-241468139|chr2:241475987-241483464	0.267113	1.57186	0.175182
Thyroid	chr2:241632916-241634079	-	THAP4	NM_015963.5	2	chr2:241606473-241632916|chr2:241634079-241636940	0.0667783	6.05011	0.0126694
Thyroid	chr2:241654545-241655343	+	ATG4B	NM_013325.4	5,6	chr2:241653610-241654545|chr2:241655343-241659107	0.133557	8.23042	0.017421
Thyroid	chr2:241668539-241668685	+	ATG4B	NM_013325.4	10	chr2:241668221-241668539|chr2:241668685-241670725	0.534226	8.23042	0.0660435
Thyroid	chr2:241711977-241723271	+	ING5	NM_032329.4	5,6,7	chr2:241711488-241711977|chr2:241723271-241724988	0.133557	3.33891	0.0428666
Thyroid	chr2:242114638-242138888	+	LOC728323	NR_130699.1	3,4,5,6	chr2:242095027-242114638|chr2:242138888-242159348	0.0667783	1.05891	0.0718284
Thyroid	chr6:592468-599225	-	EXOC2	NM_018303.5	11,10,9,8	chr6:576882-592468|chr6:599225-610097	0.467448	4.92181	0.09681
Thyroid	chr6:2768690-2779492	+	WRNIP1	NM_020135.2	2,3,4	chr6:2766444-2768690|chr6:2779492-2783405	0.0667783	11.4302	0.00671126
Thyroid	chr6:2779262-2783561	+	WRNIP1	NM_020135.2	4,5	chr6:2770361-2779262|chr6:2783561-2784323	0.667783	11.4302	0.0592456
Thyroid	chr6:2835855-2836250	-	SERPINB1	NM_030666.3	6,5	chr6:2834012-2835855|chr6:2836250-2837881	0.133557	7.59047	0.0188879
Thyroid	chr6:3010024-3012674	+	NQO2	NM_000904.4	3,4	chr6:3006559-3010024|chr6:3012674-3015529	0.0667783	6.21038	0.012343
Thyroid	chr6:3016883-3016985	+	NQO2	NM_000904.4	6	chr6:3015643-3016883|chr6:3016985-3019478	0.0667783	6.21038	0.012343
Thyroid	chr6:3076763-3077935	+	RIPK1	NM_001317061.1	3,4	chr6:3073802-3076763|chr6:3077935-3080978	0.801339	4.86814	0.166322
Thyroid	chr6:3076763-3081116	+	RIPK1	NM_001317061.1	3,4,5	chr6:3073802-3076763|chr6:3081116-3082546	0.133557	4.86814	0.0294286
Thyroid	chr6:3410187-3415855	-	SLC22A23	NM_001286455.1	3,2	chr6:3324002-3410187|chr6:3415855-3444818	0.0667783	2.58951	0.0295356
Thyroid	chr6:4891712-4892379	+	CDYL	NR_026590.1	4	chr6:4734844-4891712|chr6:4892379-4935514	7.54595	2.21481	3.39622
Thyroid	chr6:5404541-5431172	+	FARS2	NM_001318872.1	3,4	chr6:5369182-5404541|chr6:5431172-5545179	1.26879	4.91488	0.259658
Thyroid	chr6:7176654-7189322	+	RREB1	NM_001168344.1	2,3,4,5,6	chr6:7107768-7176654|chr6:7189322-7210803	4.74126	5.98143	0.79301
Thyroid	chr6:7303549-7310029	-	SSR1	NM_001292008.1	3,2	chr6:7301368-7303549|chr6:7310029-7313041	0.267113	17.4864	0.0158383
Thyroid	chr6:7602622-7606195	+	SNRNP48	NM_152551.3	6,7,8	chr6:7601524-7602622|chr6:7606195-7608824	0.333891	2.21203	0.154764
Thyroid	chr6:10749201-10755232	+	TMEM14B	NM_001127711.2	2,3,4	chr6:10747881-10749201|chr6:10755232-10756466	0.0667783	34.284	0.00223883
Thyroid	chr6:13316570-13326963	-	TBC1D7	NM_001318805.1	5,4,3,2	chr6:13307745-13316570|chr6:13326963-13328455	0.0667783	2.07013	0.0369104
Thyroid	chr6:13579450-13584225	+	SIRT5	NM_031244.3	2,3	chr6:13574624-13579450|chr6:13584225-13588330	4.54092	3.8481	1.17958
Thyroid	chr6:13579450-13600949	+	SIRT5	NM_031244.3	2,3,4,5,6,7,8,9	chr6:13574624-13579450|chr6:13600949-13604475	0.333891	3.8481	0.0891349
Thyroid	chr6:13632369-13644729	-	RANBP9	NM_005493.2	12,11,10,9,8,7,6	chr6:13625764-13632369|chr6:13644729-13652658	2.73791	3.52017	0.778407
Thyroid	chr6:13639562-13644729	-	RANBP9	NM_005493.2	9,8,7,6	chr6:13637955-13639562|chr6:13644729-13652658	0.467448	3.52017	0.135248
Thyroid	chr6:13641198-13644729	-	RANBP9	NM_005493.2	8,7,6	chr6:13639753-13641198|chr6:13644729-13652658	0.0667783	3.52017	0.0217492
Thyroid	chr6:15410223-15468718	+	JARID2	NM_004973.3	3,4,5	chr6:15374252-15410223|chr6:15468718-15487306	0.0667783	1.66553	0.0458233
Thyroid	chr6:15487306-15497170	+	JARID2	NM_004973.3	6,7	chr6:15468718-15487306|chr6:15497170-15500906	0.0667783	1.66553	0.0458233
Thyroid	chr6:15615266-15637804	-	DTNBP1	NM_032122.4	6,5,4	chr6:15593081-15615266|chr6:15637804-15651312	0.267113	1.31331	0.20941
Thyroid	chr6:16326393-16328470	-	ATXN1	NM_000332.3	8	chr6:16306859-16326393|chr6:16328470-16485971	3.27214	3.29885	0.991927
Thyroid	chr6:16485971-16753347	-	ATXN1	NM_000332.3	7,6,5,4,3	chr6:16328470-16485971|chr6:16753347-16754042	0.333891	3.29885	0.103931
Thyroid	chr6:16585779-16657901	-	ATXN1	NM_000332.3	5,4	chr6:16522688-16585779|chr6:16657901-16753232	0.267113	3.29885	0.0837491
Thyroid	chr6:16585779-16753347	-	ATXN1	NM_000332.3	5,4,3	chr6:16522688-16585779|chr6:16753347-16754042	1.60268	3.29885	0.487384
Thyroid	chr6:16657775-16753347	-	ATXN1	NM_000332.3	4,3	chr6:16585907-16657775|chr6:16753347-16754042	0.0667783	3.29885	0.0232039
Thyroid	chr6:17507168-17513954	+	CAP2	NM_006366.2	5,6,7	chr6:17463073-17507168|chr6:17513954-17539268	0.133557	1.4413	0.098916
Thyroid	chr6:17661652-17665385	-	NUP153	NM_001278209.1	11,10,9	chr6:17651926-17661652|chr6:17665385-17668974	0.133557	6.72977	0.0212999
Thyroid	chr6:17661652-17675770	-	NUP153	NM_001278209.1	11,10,9,8,7,6,5,4,3	chr6:17651926-17661652|chr6:17675770-17688395	0.133557	6.72977	0.0212999
Thyroid	chr6:17665238-17669028	-	NUP153	NM_001278209.1	9,8	chr6:17662070-17665238|chr6:17669028-17669292	0.734561	6.72977	0.110473
Thyroid	chr6:17665238-17669546	-	NUP153	NM_001278209.1	9,8,7,6	chr6:17662070-17665238|chr6:17669546-17674904	1.93657	6.72977	0.288819
Thyroid	chr6:17669292-17669546	-	NUP153	NM_001278209.1	7,6	chr6:17669028-17669292|chr6:17669546-17674904	0.333891	6.72977	0.0510242
Thyroid	chr6:17669292-17675033	-	NUP153	NM_001278209.1	7,6,5	chr6:17669028-17669292|chr6:17675033-17675228	0.200335	6.72977	0.031208
Thyroid	chr6:17674904-17675770	-	NUP153	NM_001278209.1	5,4,3	chr6:17669546-17674904|chr6:17675770-17688395	0.133557	6.72977	0.0212999
Thyroid	chr6:17764154-17764946	-	KIF13A	NM_001105568.2	37	chr6:17760877-17764154|chr6:17764946-17771907	0.200335	4.55717	0.0460537
Thyroid	chr6:17785514-17787875	-	KIF13A	NM_001105568.2	27,26	chr6:17783701-17785514|chr6:17787875-17794248	0.133557	4.55717	0.0314323
Thyroid	chr6:17808767-17837583	-	KIF13A	NM_001105568.2	18,17,16,15,14,13,12,11,10	chr6:17805615-17808767|chr6:17837583-17849376	0.133557	4.55717	0.0314323
Thyroid	chr6:17828239-17834071	-	KIF13A	NM_001105568.2	14,13,12	chr6:17826124-17828239|chr6:17834071-17836877	0.267113	4.55717	0.0606751
Thyroid	chr6:17836877-17856122	-	KIF13A	NM_001105568.2	11,10,9,8,7,6,5	chr6:17834071-17836877|chr6:17856122-17873376	0.534226	4.55717	0.119161
Thyroid	chr6:17849376-17873437	-	KIF13A	NM_001105568.2	9,8,7,6,5,4	chr6:17837583-17849376|chr6:17873437-17898167	0.200335	4.55717	0.0460537
Thyroid	chr6:18159882-18161454	+	KDM1B	NM_153042.3	3,4	chr6:18155926-18159882|chr6:18161454-18162834	0.133557	9.79677	0.0146385
Thyroid	chr6:18159882-18162924	+	KDM1B	NM_153042.3	3,4,5	chr6:18155926-18159882|chr6:18162924-18166266	0.133557	9.79677	0.0146385
Thyroid	chr6:18159882-18166378	+	KDM1B	NM_153042.3	3,4,5,6	chr6:18155926-18159882|chr6:18166378-18171362	0.801339	9.79677	0.0827326
Thyroid	chr6:18159882-18171479	+	KDM1B	NM_153042.3	3,4,5,6,7	chr6:18155926-18159882|chr6:18171479-18185771	0.534226	9.79677	0.055495
Thyroid	chr6:18162834-18171479	+	KDM1B	NM_153042.3	5,6,7	chr6:18161454-18162834|chr6:18171479-18185771	0.200335	9.79677	0.0214479
Thyroid	chr6:18212487-18213781	+	KDM1B	NM_153042.3	14,15	chr6:18208206-18212487|chr6:18213781-18215006	0.0667783	9.79677	0.00782911
Thyroid	chr6:18215006-18217885	+	KDM1B	NM_153042.3	16,17	chr6:18213781-18215006|chr6:18217885-18221908	0.333891	9.79677	0.0350667
Thyroid	chr6:18236451-18237516	-	DEK	NM_001134709.1	8,7	chr6:18226242-18236451|chr6:18237516-18249650	0.467448	39.2155	0.0121719
Thyroid	chr6:18236451-18258405	-	DEK	NM_003472.3	9,8,7,6,5,4,3	chr6:18226242-18236451|chr6:18258405-18263842	4.67448	39.2155	0.119424
Thyroid	chr6:18256360-18258405	-	DEK	NM_003472.3	5,4,3	chr6:18255851-18256360|chr6:18258405-18263842	0.133557	39.2155	0.00365977
Thyroid	chr6:18399498-18439744	+	RNF144B	NM_182757.3	2,3,4	chr6:18387630-18399498|chr6:18439744-18457154	0.0667783	21.9796	0.00349157
Thyroid	chr6:18427580-18439744	+	RNF144B	NM_182757.3	3,4	chr6:18399699-18427580|chr6:18439744-18457154	0.40067	21.9796	0.0186756
Thyroid	chr6:20144219-20152769	-	MBOAT1	NM_001080480.2	4,3,2	chr6:20131199-20144219|chr6:20152769-20212135	0.0667783	2.35393	0.032479
Thyroid	chr6:20758594-20781265	+	CDKAL1	NM_017774.3	7,8	chr6:20739615-20758594|chr6:20781265-20846074	0.133557	5.72513	0.0250311
Thyroid	chr6:20781144-20955585	+	CDKAL1	NM_017774.3	8,9,10	chr6:20758643-20781144|chr6:20955585-21000226	0.0667783	5.72513	0.0133874
Thyroid	chr6:20781144-20846178	+	CDKAL1	NM_017774.3	8,9	chr6:20758643-20781144|chr6:20846178-20955418	0.0667783	5.72513	0.0133874
Thyroid	chr6:20781144-21000372	+	CDKAL1	NM_017774.3	8,9,10,11	chr6:20758643-20781144|chr6:21000372-21065047	0.801339	5.72513	0.141468
Thyroid	chr6:24278048-24302044	-	DCDC2	NM_016356.4	7,6,5,4,3	chr6:24205102-24278048|chr6:24302044-24353568	0.0667783	3.45763	0.0221414
Thyroid	chr6:24412221-24418578	+	MRS2	NM_001286265.1	5,6,7,8,9	chr6:24409573-24412221|chr6:24418578-24422936	0.0667783	8.45222	0.00907306
Thyroid	chr6:24416396-24418578	+	MRS2	NM_001286265.1	7,8,9	chr6:24415163-24416396|chr6:24418578-24422936	1.13523	8.45222	0.135335
Thyroid	chr6:25449897-25472521	+	LRRC16A	NM_001173977.1	6,7,8,9,10,11	chr6:25435604-25449897|chr6:25472521-25482256	0.0667783	3.86016	0.0198386
Thyroid	chr6:25465872-25472521	+	LRRC16A	NM_001173977.1	9,10,11	chr6:25450711-25465872|chr6:25472521-25482256	0.133557	3.86016	0.0370932
Thyroid	chr6:25482256-25488585	+	LRRC16A	NM_001173977.1	12,13	chr6:25472521-25482256|chr6:25488585-25491731	0.133557	3.86016	0.0370932
Thyroid	chr6:25515674-25520337	+	LRRC16A	NM_001173977.1	21,22,23	chr6:25510762-25515674|chr6:25520337-25528794	0.667783	3.86016	0.175131
Thyroid	chr6:25515674-25528893	+	LRRC16A	NM_001173977.1	21,22,23,24	chr6:25510762-25515674|chr6:25528893-25537854	0.0667783	3.86016	0.0198386
Thyroid	chr6:26426241-26428785	+	BTN2A3P	NR_027795.1	4,5,6	chr6:26423759-26426241|chr6:26428785-26429937	0.133557	0.322762	0.43141
Thyroid	chr6:28271853-28272787	+	ZSCAN26	NM_001023560.3	2,3	chr6:28267213-28271853|chr6:28272787-28276194	0.467448	3.02728	0.157196
Thyroid	chr6:30234357-30254464	-	HCG17	NR_052012.1	4,3,2	chr6:30234268-30234357|chr6:30254464-30326008	0.333891	0.0166946	12.8824
Thyroid	chr6:30294470-30314482	-	HCG18	NR_024052.2	4,3,2	chr6:30292599-30294470|chr6:30314482-30326353	0.0667783	4.14025	0.0184997
Thyroid	chr6:30335744-30340620	+	TRIM39	NM_021253.3	5,6,7,8	chr6:30330876-30335744|chr6:30340620-30341711	0.40067	2.09875	0.194746
Thyroid	chr6:30650993-30651466	+	C6orf136	NM_001109938.2	3,4	chr6:30649959-30650993|chr6:30651466-30652647	3.53925	2.55427	1.38412
Thyroid	chr6:30670409-30671274	-	DHX16	NM_001164239.1	4,3,2	chr6:30665733-30670409|chr6:30671274-30672955	0.667783	5.05758	0.133749
Thyroid	chr6:30711411-30715178	-	MDC1	NM_014641.2	7,6,5,4,3,2	chr6:30708357-30711411|chr6:30715178-30717244	0.0667783	2.41833	0.0316178
Thyroid	chr6:30740157-30740798	-	FLOT1	NM_001318875.1	7,6,5	chr6:30731100-30740157|chr6:30740798-30741613	0.0667783	21.7252	0.00353244
Thyroid	chr6:32043748-32043892	-	TNXB	NM_032470.3	4	chr6:32043556-32043748|chr6:32043892-32044006	0.0667783	8.92034	0.00859747
Thyroid	chr6:32073646-32082326	-	TNXB	NM_019105.6	12,11,10,9	chr6:32072298-32073646|chr6:32082326-32084412	0.0667783	8.92034	0.00859747
Thyroid	chr6:32085749-32086118	-	TNXB	NM_019105.6	7	chr6:32084709-32085749|chr6:32086118-32088784	0.0667783	8.92034	0.00859747
Thyroid	chr6:33398028-33398387	+	KIFC1	NM_002263.3	2,3	chr6:33391997-33398028|chr6:33398387-33403313	0.0667783	0.0934896	0.741894
Thyroid	chr6:34606554-34646798	-	C6orf106	NM_024294.3	4,3	chr6:34590600-34606554|chr6:34646798-34654624	0.133557	11.5359	0.0124335
Thyroid	chr6:34834216-34835464	+	UHRF1BP1	NM_017754.3	5,6,7	chr6:34823348-34834216|chr6:34835464-34836155	0.0667783	2.87147	0.0266456
Thyroid	chr6:34855616-34871925	+	UHRF1BP1	NM_017754.3	9,10,11,12,13,14,15,16,17,18,19,20	chr6:34836348-34855616|chr6:34871925-34872312	0.0667783	2.87147	0.0266456
Thyroid	chr6:34982751-34989316	+	ANKS1A	NM_015245.2	5,6,7,8,9	chr6:34981986-34982751|chr6:34989316-34994301	0.0667783	5.29	0.0144865
Thyroid	chr6:35017472-35054165	+	ANKS1A	NM_015245.2	11,12	chr6:34994422-35017472|chr6:35054165-35060146	0.133557	5.29	0.0270861
Thyroid	chr6:35017472-35087049	+	ANKS1A	NM_015245.2	11,12,13,14,15,16,17,18,19,20,21,22,23	chr6:34994422-35017472|chr6:35087049-35088605	0.0667783	5.29	0.0144865
Thyroid	chr6:35227579-35233301	+	SCUBE3	NM_001303136.1	2,3,4,5,6	chr6:35214503-35227579|chr6:35233301-35237901	0.333891	17.8966	0.0192048
Thyroid	chr6:35309669-35320974	+	DEF6	NM_022047.3	2,3,4,5,6,7,8,9,10	chr6:35297952-35309669|chr6:35320974-35321186	0.0667783	0.981641	0.0774255
Thyroid	chr6:35312301-35312772	+	DEF6	NM_022047.3	4,5	chr6:35310644-35312301|chr6:35312772-35317890	0.133557	0.981641	0.144767
Thyroid	chr6:35576993-35580221	-	FKBP5	NM_001145776.1	10,9	chr6:35575942-35576993|chr6:35580221-35587033	0.0667783	29.268	0.00262239
Thyroid	chr6:35580035-35587117	-	FKBP5	NM_001145776.1	9,8	chr6:35577233-35580035|chr6:35587117-35591129	0.0667783	29.268	0.00262239
Thyroid	chr6:35619095-35637158	-	FKBP5	NM_001145776.1	5,4,3	chr6:35597404-35619095|chr6:35637158-35642719	1.20201	29.268	0.0413966
Thyroid	chr6:35619095-35642843	-	FKBP5	NM_001145776.1	5,4,3,2	chr6:35597404-35619095|chr6:35642843-35688731	2.07013	29.268	0.0710475
Thyroid	chr6:36052698-36059347	+	MAPK14	NM_139013.2	2,3	chr6:36028273-36052698|chr6:36059347-36072872	0.133557	8.28051	0.0173158
Thyroid	chr6:36204657-36218010	+	BRPF3	NM_015695.2	3,4,5,6,7,8,9	chr6:36201770-36204657|chr6:36218010-36222167	0.0667783	3.84532	0.0199149
Thyroid	chr6:36213879-36218010	+	BRPF3	NM_015695.2	8,9	chr6:36211560-36213879|chr6:36218010-36222167	0.734561	3.84532	0.193126
Thyroid	chr6:36524340-36525642	-	STK38	NM_001305102.1	4,3	chr6:36521817-36524340|chr6:36525642-36540071	0.200335	2.52216	0.0830652
Thyroid	chr6:36524340-36540207	-	STK38	NM_007271.3	4,3,2	chr6:36521817-36524340|chr6:36540207-36547189	0.333891	2.52216	0.135809
Thyroid	chr6:36540071-36540204	-	STK38	NM_001305102.1	2	chr6:36525642-36540071|chr6:36540204-36547189	0.0667783	2.52216	0.0303212
Thyroid	chr6:37453046-37459684	+	CMTR1	NM_015050.2	7,8,9,10	chr6:37451877-37453046|chr6:37459684-37461548	0.133557	4.52931	0.0316252
Thyroid	chr6:38061592-38082457	+	ZFAND3	NM_021943.2	3,4	chr6:37929999-38061592|chr6:38082457-38116571	0.267113	6.11689	0.045229
Thyroid	chr6:38061592-38116739	+	ZFAND3	NM_021943.2	3,4,5	chr6:37929999-38061592|chr6:38116739-38152234	0.267113	6.11689	0.045229
Thyroid	chr6:38082391-38116739	+	ZFAND3	NM_021943.2	4,5	chr6:38061775-38082391|chr6:38116739-38152234	0.0667783	6.11689	0.0125314
Thyroid	chr6:38577599-38580437	-	BTBD9	NM_001172418.1	5,4	chr6:38402903-38577599|chr6:38580437-38592575	0.267113	1.52477	0.180557
Thyroid	chr6:38577599-38598121	-	BTBD9	NM_001099272.1	6,5,4,3,2	chr6:38345093-38577599|chr6:38598121-38639799	1.26879	1.52477	0.833211
Thyroid	chr6:40883021-40902698	-	LOC101929555	NR_110873.1	5,4,3,2	chr6:40880452-40883021|chr6:40902698-41023145	0.133557	0.61436	0.229926
Thyroid	chr6:41565744-41578081	+	FOXP4	NM_001012426.1	2,3	chr6:41546867-41565744|chr6:41578081-41584768	0.133557	4.66196	0.0307273
Thyroid	chr6:41577985-41587897	+	FOXP4	NM_001012426.1	3,4,5,6,7,8	chr6:41565964-41577985|chr6:41587897-41588643	0.0667783	4.66196	0.0164339
Thyroid	chr6:41871563-41891875	-	USP49	NM_018561.4	3,2	chr6:41807011-41871563|chr6:41891875-41895323	0.333891	1.46912	0.232497
Thyroid	chr6:42573733-42594304	+	UBR2	NM_001184801.1	2,3,4	chr6:42564397-42573733|chr6:42594304-42603587	0.200335	6.41797	0.0327218
Thyroid	chr6:42592150-42612291	+	UBR2	NM_001184801.1	3,4,5,6,7,8	chr6:42573993-42592150|chr6:42612291-42615070	0.0667783	6.41797	0.0119444
Thyroid	chr6:42592150-42594304	+	UBR2	NM_001184801.1	3,4	chr6:42573993-42592150|chr6:42594304-42603587	0.801339	6.41797	0.12622
Thyroid	chr6:42594190-42635546	+	UBR2	NM_015255.2	4,5,6,7,8,9,10,11,12,13,14	chr6:42592229-42594190|chr6:42635546-42637010	0.0667783	6.41797	0.0119444
Thyroid	chr6:42603587-42606651	+	UBR2	NM_001184801.1	5,6,7	chr6:42594304-42603587|chr6:42606651-42612170	0.200335	6.41797	0.0327218
Thyroid	chr6:42615070-42632904	+	UBR2	NM_015255.2	9,10,11,12,13	chr6:42612291-42615070|chr6:42632904-42635417	0.40067	6.41797	0.0638879
Thyroid	chr6:42616001-42632904	+	UBR2	NM_015255.2	10,11,12,13	chr6:42615178-42616001|chr6:42632904-42635417	0.333891	6.41797	0.0534992
Thyroid	chr6:42650283-42655723	+	UBR2	NM_015255.2	23,24,25,26	chr6:42648170-42650283|chr6:42655723-42658023	0.0667783	6.41797	0.0119444
Thyroid	chr6:42659655-42666245	+	UBR2	NM_015255.2	30,31,32,33,34	chr6:42658824-42659655|chr6:42666245-42670091	0.0667783	6.41797	0.0119444
Thyroid	chr6:42659655-42679832	+	UBR2	NM_015255.2	30,31,32,33,34,35,36,37,38,39,40,41,42	chr6:42658824-42659655|chr6:42679832-42683054	0.0667783	6.41797	0.0119444
Thyroid	chr6:42662183-42666245	+	UBR2	NM_015255.2	31,32,33,34	chr6:42659855-42662183|chr6:42666245-42670091	0.200335	6.41797	0.0327218
Thyroid	chr6:42663257-42666245	+	UBR2	NM_015255.2	32,33,34	chr6:42662277-42663257|chr6:42666245-42670091	0.133557	6.41797	0.0223331
Thyroid	chr6:42676055-42679832	+	UBR2	NM_015255.2	39,40,41,42	chr6:42674193-42676055|chr6:42679832-42683054	0.200335	6.41797	0.0327218
Thyroid	chr6:42683054-42684871	+	UBR2	NM_015255.2	43,44	chr6:42679832-42683054|chr6:42684871-42688215	0.133557	6.41797	0.0223331
Thyroid	chr6:42810305-42852197	+	GLTSCR1L	NM_001318819.1	3,4,5,6,7,8	chr6:42782101-42810305|chr6:42852197-42853637	0.0667783	2.99989	0.0255087
Thyroid	chr6:42822795-42830172	+	GLTSCR1L	NM_001318819.1	5,6,7	chr6:42822063-42822795|chr6:42830172-42852091	0.801339	2.99989	0.269558
Thyroid	chr6:42852091-42853738	+	GLTSCR1L	NM_001318819.1	8,9	chr6:42830172-42852091|chr6:42853738-42855855	0.0667783	2.99989	0.0255087
Thyroid	chr6:42974002-42975038	-	PEX6	NM_000287.3	3,2	chr6:42969987-42974002|chr6:42975038-42978268	1.60268	3.93992	0.408282
Thyroid	chr6:43024984-43026141	+	RRP36	NM_033112.2	2,3,4	chr6:43021784-43024984|chr6:43026141-43027177	0.0667783	8.98168	0.00853881
Thyroid	chr6:43055544-43056445	-	MRPL2	NM_015950.4	6,5,4,3	chr6:43054486-43055544|chr6:43056445-43058064	1.86979	2.02561	0.923455
Thyroid	chr6:43193000-43196862	+	CUL9	NM_015089.3	9,10,11	chr6:43188715-43193000|chr6:43196862-43198608	0.200335	3.06178	0.0684732
Thyroid	chr6:43546570-43553503	-	XPO5	NM_020750.2	20,19,18,17,16,15,14	chr6:43534007-43546570|chr6:43553503-43555835	0.0667783	4.73264	0.0161889
Thyroid	chr6:43562246-43565736	-	XPO5	NM_020750.2	9,8	chr6:43561007-43562246|chr6:43565736-43567168	0.200335	4.73264	0.0443497
Thyroid	chr6:43565659-43567354	-	XPO5	NM_020750.2	8,7	chr6:43562346-43565659|chr6:43567354-43568710	0.0667783	4.73264	0.0161889
Thyroid	chr6:44403808-44408632	+	CDC5L	NM_001253.3	6,7,8	chr6:44396440-44403808|chr6:44408632-44419448	0.0667783	5.69396	0.0134605
Thyroid	chr6:44932652-45365301	-	SUPT3H	NM_001261823.1	9,8,7,6,5,4,3,2	chr6:44829857-44932652|chr6:45365301-45377767	0.333891	1.24208	0.274657
Thyroid	chr6:44953309-45020632	-	SUPT3H	NM_001261823.1	8,7,6,5,4	chr6:44932763-44953309|chr6:45020632-45105921	0.0667783	1.24208	0.0613208
Thyroid	chr6:46636388-46642298	-	CYP39A1	NM_001278738.1	5,4,3,2	chr6:46631070-46636388|chr6:46642298-46652405	0.0667783	1.79694	0.0424907
Thyroid	chr6:46711495-46712337	-	PLA2G7	NM_005084.3	7,6	chr6:46710658-46711495|chr6:46712337-46714459	0.133557	3.38748	0.0422538
Thyroid	chr6:47283937-47286595	-	TNFRSF21	NM_014452.4	3,2	chr6:47253521-47283937|chr6:47286595-47309415	0.333891	1.06845	0.318875
Thyroid	chr6:47607926-47612536	+	CD2AP	NM_012120.2	15,16,17	chr6:47606277-47607926|chr6:47612536-47624185	0.0667783	4.89446	0.0156548
Thyroid	chr6:52479036-52490350	+	EFHC1	NM_018100.3	8,9,10	chr6:52469473-52479036|chr6:52490350-52492269	0.200335	3.77668	0.0555459
Thyroid	chr6:53071056-53076543	+	FBXO9	NM_033481.3	2,3,4	chr6:53065208-53071056|chr6:53076543-53078798	0.333891	10.1893	0.0337173
Thyroid	chr6:53500431-53507618	-	GCLC	NM_001197115.1	12,11,10,9,8	chr6:53500350-53500431|chr6:53507618-53508594	0.0667783	7.74628	0.00989885
Thyroid	chr6:55495418-55542140	-	HMGCLL1	NM_001042406.1	7,6,5,4,3,2	chr6:55439559-55495418|chr6:55542140-55578947	0.0667783	0.118717	0.596489
Thyroid	chr6:56624529-56627287	-	DST	NM_015548.4	22,21,20	chr6:56614484-56624529|chr6:56627287-56627998	0.333891	4.89564	0.0701013
Thyroid	chr6:56981710-56992555	+	BEND6	NM_001318539.1	2,3	chr6:56955460-56981710|chr6:56992555-57008180	0.0667783	0.37841	0.197673
Thyroid	chr6:57124733-57142095	+	ZNF451	NM_001031623.2	4,5,6,7,8,9	chr6:57099141-57124733|chr6:57142095-57147089	0.534226	5.43289	0.0999885
Thyroid	chr6:57124733-57161152	+	ZNF451	NM_001031623.2	4,5,6,7,8,9,10,11,12,13,14	chr6:57099141-57124733|chr6:57161152-57168422	0.0667783	5.43289	0.0141062
Thyroid	chr6:57133041-57148693	+	ZNF451	NM_001031623.2	6,7,8,9,10	chr6:57128840-57133041|chr6:57148693-57150718	0.534226	5.43289	0.0999885
Thyroid	chr6:57193841-57210445	-	RAB23	NM_001278668.1	6,5,4,3,2	chr6:57190600-57193841|chr6:57210445-57221342	0.667783	8.90377	0.0760377
Thyroid	chr6:57318436-57326045	+	PRIM2	NM_000947.4	2,3,4,5	chr6:57317701-57318436|chr6:57326045-57379900	0.200335	1.83897	0.113758
Thyroid	chr6:61732681-62047994	-	KHDRBS2	NM_152688.3	7,6,5,4,3	chr6:61697253-61732681|chr6:62047994-62177184	0.0667783	3.05511	0.0250491
Thyroid	chr6:61732681-62177312	-	KHDRBS2	NM_152688.3	7,6,5,4,3,2	chr6:61697253-61732681|chr6:62177312-62285857	0.0667783	3.05511	0.0250491
Thyroid	chr6:61894634-62047994	-	KHDRBS2	NM_152688.3	6,5,4,3	chr6:61732764-61894634|chr6:62047994-62177184	0.0667783	3.05511	0.0250491
Thyroid	chr6:61978065-62047994	-	KHDRBS2	NM_152688.3	4,3	chr6:61901371-61978065|chr6:62047994-62177184	0.40067	3.05511	0.133982
Thyroid	chr6:63679999-63685911	+	PHF3	NM_001290259.1	4,5	chr6:63679020-63679999|chr6:63685911-63691736	0.333891	9.2947	0.0369589
Thyroid	chr6:63694580-63700466	+	PHF3	NM_001290259.1	7,8,9,10	chr6:63692043-63694580|chr6:63700466-63702507	0.40067	9.2947	0.0441357
Thyroid	chr6:69713644-69752356	-	LMBRD1	NM_018368.3	9,8,7,6,5,4	chr6:69701953-69713644|chr6:69752356-69780493	0.333891	18.5733	0.0185054
Thyroid	chr6:69718955-69790472	-	LMBRD1	NM_018368.3	8,7,6,5,4,3,2	chr6:69713797-69718955|chr6:69790472-69796812	0.0667783	18.5733	0.00413158
Thyroid	chr6:69737941-69790472	-	LMBRD1	NM_018368.3	7,6,5,4,3,2	chr6:69719081-69737941|chr6:69790472-69796812	0.0667783	18.5733	0.00413158
Thyroid	chr6:69737941-69752356	-	LMBRD1	NM_018368.3	7,6,5,4	chr6:69719081-69737941|chr6:69752356-69780493	0.467448	18.5733	0.0256924
Thyroid	chr6:70426438-70502791	+	FAM135A	NM_001105531.2	3,4,5,6,7,8,9,10,11,12	chr6:70415376-70426438|chr6:70502791-70522512	0.267113	1.83113	0.150512
Thyroid	chr6:70475409-70502791	+	FAM135A	NM_001105531.2	6,7,8,9,10,11,12	chr6:70452571-70475409|chr6:70502791-70522512	0.40067	1.83113	0.223053
Thyroid	chr6:70486166-70502791	+	FAM135A	NM_020819.4	9,10,11	chr6:70482154-70486166|chr6:70502791-70522512	0.0667783	1.83113	0.0417017
Thyroid	chr6:70533159-70538401	+	FAM135A	NM_001105531.2	17,18,19,20	chr6:70528452-70533159|chr6:70538401-70556749	0.200335	1.83113	0.114242
Thyroid	chr6:70732377-70773425	+	SMAP1	NM_001044305.2	2,3,4	chr6:70668141-70732377|chr6:70773425-70791688	0.133557	5.63906	0.0254125
Thyroid	chr6:73003907-73042062	+	KCNQ5	NM_001160130.1	2,3	chr6:72622587-73003907|chr6:73042062-73077321	0.133557	2.44297	0.0585235
Thyroid	chr6:73466208-73466606	+	MTO1	NM_001123226.1	2,3	chr6:73462071-73466208|chr6:73466606-73473364	0.133557	4.06133	0.0352603
Thyroid	chr6:73479731-73482620	+	MTO1	NM_001123226.1	5,6,7,8,9,10	chr6:73473654-73479731|chr6:73482620-73492233	0.200335	4.06133	0.0516624
Thyroid	chr6:73480674-73482244	+	MTO1	NM_001123226.1	7,8,9	chr6:73480126-73480674|chr6:73482244-73482448	0.267113	4.06133	0.0680645
Thyroid	chr6:73615314-73641924	-	SLC17A5	NM_012434.4	8,7,6,5,4,3	chr6:73610547-73615314|chr6:73641924-73644406	0.133557	21.162	0.00678048
Thyroid	chr6:73621803-73641924	-	SLC17A5	NM_012434.4	7,6,5,4,3	chr6:73615447-73621803|chr6:73641924-73644406	0.0667783	21.162	0.0036264
Thyroid	chr6:73635381-73638499	-	SLC17A5	NM_012434.4	6,5,4	chr6:73621962-73635381|chr6:73638499-73641690	0.467448	21.162	0.0225509
Thyroid	chr6:73638411-73644603	-	SLC17A5	NM_012434.4	4,3,2	chr6:73636707-73638411|chr6:73644603-73653792	0.0667783	21.162	0.0036264
Thyroid	chr6:75621531-75633726	+	SENP6	NM_001304792.1	2,3,4	chr6:75602576-75621531|chr6:75633726-75634706	0.0667783	12.1136	0.00633297
Thyroid	chr6:75621531-75634811	+	SENP6	NM_001304792.1	2,3,4,5	chr6:75602576-75621531|chr6:75634811-75647730	0.601005	12.1136	0.050398
Thyroid	chr6:75634706-75663518	+	SENP6	NM_001304792.1	5,6,7,8	chr6:75633726-75634706|chr6:75663518-75666711	0.734561	12.1136	0.0614143
Thyroid	chr6:75634706-75678927	+	SENP6	NM_001100409.2	5,6,7,8,9,10,11,12,13,14,15	chr6:75633726-75634706|chr6:75678927-75695803	1.40234	12.1136	0.116496
Thyroid	chr6:75647730-75659407	+	SENP6	NM_001304792.1	6,7	chr6:75634811-75647730|chr6:75659407-75663220	0.133557	12.1136	0.0118411
Thyroid	chr6:75647730-75670720	+	SENP6	NM_001304792.1	6,7,8,9,10	chr6:75634811-75647730|chr6:75670720-75675434	0.0667783	12.1136	0.00633297
Thyroid	chr6:75659261-75666941	+	SENP6	NM_001304792.1	7,8,9	chr6:75647801-75659261|chr6:75666941-75670552	0.0667783	12.1136	0.00633297
Thyroid	chr6:75659261-75678927	+	SENP6	NM_001100409.2	7,8,9,10,11,12,13,14,15	chr6:75647801-75659261|chr6:75678927-75695803	0.200335	12.1136	0.0173492
Thyroid	chr6:75663220-75670720	+	SENP6	NM_001304792.1	8,9,10	chr6:75659407-75663220|chr6:75670720-75675434	0.667783	12.1136	0.0559062
Thyroid	chr6:75666711-75678927	+	SENP6	NM_001100409.2	9,10,11,12,13,14,15	chr6:75663518-75666711|chr6:75678927-75695803	0.267113	12.1136	0.0228574
Thyroid	chr6:75695803-75711416	+	SENP6	NM_001100409.2	16,17,18,19,20	chr6:75678927-75695803|chr6:75711416-75713512	0.0667783	12.1136	0.00633297
Thyroid	chr6:75702644-75703072	+	SENP6	NM_001100409.2	18	chr6:75697517-75702644|chr6:75703072-75709526	2.73791	12.1136	0.226658
Thyroid	chr6:75702644-75711416	+	SENP6	NM_001100409.2	18,19,20	chr6:75697517-75702644|chr6:75711416-75713512	1.86979	12.1136	0.155053
Thyroid	chr6:75822781-75832947	+	MYO6	NM_001300899.1	3,4,5,6	chr6:75817664-75822781|chr6:75832947-75835900	0.40067	4.11276	0.0996105
Thyroid	chr6:75840584-75841378	+	MYO6	NM_001300899.1	8,9	chr6:75835956-75840584|chr6:75841378-75844896	0.601005	4.11276	0.148203
Thyroid	chr6:75858901-75862723	+	MYO6	NM_001300899.1	14,15,16	chr6:75857254-75858901|chr6:75862723-75866525	0.267113	4.11276	0.0672155
Thyroid	chr6:75873206-75890265	+	MYO6	NM_001300899.1	20,21,22,23,24,25,26	chr6:75870685-75873206|chr6:75890265-75891227	0.200335	4.11276	0.051018
Thyroid	chr6:78954813-78966056	-	PHIP	NM_017934.5	35,34,33,32,31,30,29,28	chr6:78947775-78954813|chr6:78966056-78969834	0.0667783	5.71586	0.013409
Thyroid	chr6:78958474-78978711	-	PHIP	NM_017934.5	32,31,30,29,28,27,26,25,24	chr6:78955682-78958474|chr6:78978711-78982885	0.0667783	5.71586	0.013409
Thyroid	chr6:79042842-79060818	-	PHIP	NM_017934.5	7,6,5	chr6:79026164-79042842|chr6:79060818-79077447	1.26879	5.71586	0.223335
Thyroid	chr6:79513211-79519085	-	LCA5	NM_001122769.2	3,2	chr6:79493750-79513211|chr6:79519085-79537164	0.200335	2.15598	0.0971082
Thyroid	chr6:82173366-82210910	-	IBTK	NM_001300906.1	27,26,25,24,23,22,21,20,19,18,17,16	chr6:82172512-82173366|chr6:82210910-82211366	0.0667783	4.79134	0.015991
Thyroid	chr6:82194478-82204958	-	IBTK	NM_001300906.1	23,22,21,20,19,18,17	chr6:82191879-82194478|chr6:82204958-82210813	0.0667783	4.79134	0.015991
Thyroid	chr6:82210813-82211572	-	IBTK	NM_001300906.1	16,15,14	chr6:82204958-82210813|chr6:82211572-82212706	0.534226	4.79134	0.113349
Thyroid	chr6:82210813-82212793	-	IBTK	NM_001300906.1	16,15,14,13	chr6:82204958-82210813|chr6:82212793-82214226	0.667783	4.79134	0.141165
Thyroid	chr6:82957311-83044659	-	UBE3D	NM_001304437.1	9,8,7,6,5,4	chr6:82893042-82957311|chr6:83044659-83054147	1.73624	2.35393	0.738699
Thyroid	chr6:83018972-83044659	-	UBE3D	NM_001304437.1	8,7,6,5,4	chr6:82957450-83018972|chr6:83044659-83054147	0.333891	2.35393	0.145474
Thyroid	chr6:83096730-83097115	+	DOPEY1	NM_001199942.1	2,3	chr6:83067779-83096730|chr6:83097115-83100704	0.0667783	3.59021	0.021326
Thyroid	chr6:83096924-83100886	+	DOPEY1	NM_001199942.1	3,4	chr6:83096823-83096924|chr6:83100886-83108909	0.200335	3.59021	0.0584229
Thyroid	chr6:83139999-83145658	+	DOPEY1	NM_001199942.1	22,23,24,25	chr6:83139162-83139999|chr6:83145658-83147235	0.0667783	3.59021	0.021326
Thyroid	chr6:83148758-83152367	+	DOPEY1	NM_001199942.1	27,28,29,30	chr6:83147291-83148758|chr6:83152367-83153510	0.200335	3.59021	0.0584229
Thyroid	chr6:83398366-83407901	-	ME1	NM_002395.5	3,2	chr6:83352139-83398366|chr6:83407901-83430876	4.07348	4.07904	0.998639
Thyroid	chr6:83656753-83665581	-	SNAP91	NM_001242792.1	7,6,5,4,3	chr6:83641202-83656753|chr6:83665581-83707797	0.200335	0.128951	1.51373
Thyroid	chr6:84055311-84062992	+	MRAP2	NM_138409.2	2,3	chr6:84033883-84055311|chr6:84062992-84089090	0.200335	0.0667783	2.73951
Thyroid	chr6:84149561-84175347	-	CEP162	NM_001286206.1	24,23,22,21,20,19,18,17,16,15,14	chr6:84146785-84149561|chr6:84175347-84185186	0.0667783	2.04701	0.0373252
Thyroid	chr6:84160811-84186623	-	CEP162	NM_001286206.1	21,20,19,18,17,16,15,14,13,12	chr6:84155510-84160811|chr6:84186623-84193608	0.267113	2.04701	0.134716
Thyroid	chr6:84185186-84186623	-	CEP162	NM_001286206.1	13,12	chr6:84175347-84185186|chr6:84186623-84193608	0.868118	2.04701	0.42689
Thyroid	chr6:84185186-84204096	-	CEP162	NM_001286206.1	13,12,11,10,9,8,7	chr6:84175347-84185186|chr6:84204096-84212956	0.40067	2.04701	0.199644
Thyroid	chr6:84185186-84221171	-	CEP162	NM_001286206.1	13,12,11,10,9,8,7,6,5,4,3,2	chr6:84175347-84185186|chr6:84221171-84227579	0.200335	2.04701	0.102253
Thyroid	chr6:84193608-84215922	-	CEP162	NM_001286206.1	11,10,9,8,7,6,5,4	chr6:84186623-84193608|chr6:84215922-84217798	0.0667783	2.04701	0.0373252
Thyroid	chr6:84203980-84215922	-	CEP162	NM_001286206.1	7,6,5,4	chr6:84201767-84203980|chr6:84215922-84217798	0.0667783	2.04701	0.0373252
Thyroid	chr6:85513799-85514234	-	SNX14	NM_001297614.2	25,24	chr6:85508059-85513799|chr6:85514234-85514505	0.667783	12.6805	0.0534089
Thyroid	chr6:85517755-85528362	-	SNX14	NM_001297614.2	22,21,20,19	chr6:85514629-85517755|chr6:85528362-85530191	0.0667783	12.6805	0.00605008
Thyroid	chr6:85517755-85530275	-	SNX14	NM_001297614.2	22,21,20,19,18	chr6:85514629-85517755|chr6:85530275-85533598	1.93657	12.6805	0.153389
Thyroid	chr6:85526125-85533800	-	SNX14	NM_001297614.2	20,19,18,17	chr6:85518048-85526125|chr6:85533800-85536791	0.333891	12.6805	0.0270984
Thyroid	chr6:85528261-85542043	-	SNX14	NM_001297614.2	19,18,17,16,15	chr6:85526237-85528261|chr6:85542043-85543181	0.40067	12.6805	0.0323605
Thyroid	chr6:85530191-85543760	-	SNX14	NM_001297614.2	18,17,16,15,14,13	chr6:85528362-85530191|chr6:85543760-85547111	0.0667783	12.6805	0.00605008
Thyroid	chr6:85541984-85543760	-	SNX14	NM_001297614.2	15,14,13	chr6:85536924-85541984|chr6:85543760-85547111	0.133557	12.6805	0.0113122
Thyroid	chr6:85549722-85558060	-	SNX14	NM_001297614.2	8,7	chr6:85548376-85549722|chr6:85558060-85565331	0.133557	12.6805	0.0113122
Thyroid	chr6:85557975-85574378	-	SNX14	NM_001297614.2	7,6,5,4,3,2	chr6:85549879-85557975|chr6:85574378-85593578	1.46912	12.6805	0.116554
Thyroid	chr6:85565331-85574378	-	SNX14	NM_001297614.2	6,5,4,3,2	chr6:85558060-85565331|chr6:85574378-85593578	0.133557	12.6805	0.0113122
Thyroid	chr6:85572136-85574378	-	SNX14	NM_001297614.2	4,3,2	chr6:85567577-85572136|chr6:85574378-85593578	0.133557	12.6805	0.0113122
Thyroid	chr6:85618817-85619417	-	SYNCRIP	NM_001159676.1	9,8	chr6:85615347-85618817|chr6:85619417-85622481	0.40067	22.551	0.0182026
Thyroid	chr6:85618817-85624112	-	SYNCRIP	NM_001159676.1	9,8,7,6	chr6:85615347-85618817|chr6:85624112-85636966	0.0667783	22.551	0.00340314
Thyroid	chr6:87215902-87245644	+	ZNF292	NM_015021.1	2,3,4,5,6,7	chr6:87155759-87215902|chr6:87245644-87254649	0.133557	3.36563	0.0425274
Thyroid	chr6:87215902-87218731	+	ZNF292	NM_015021.1	2,3,4	chr6:87155759-87215902|chr6:87218731-87233324	2.4708	3.36563	0.734915
Thyroid	chr6:87518629-87518891	-	RARS2	NM_001318785.1	15,14	chr6:87518264-87518629|chr6:87518891-87519582	0.133557	4.58915	0.0312137
Thyroid	chr6:87562701-87569590	-	RARS2	NM_001318785.1	4,3,2	chr6:87555505-87562701|chr6:87569590-87589700	0.133557	4.58915	0.0312137
Thyroid	chr6:88769773-88853764	-	RNGTT	NM_001286426.1	12,11,10,9	chr6:88678419-88769773|chr6:88853764-88890494	0.267113	3.92211	0.0704744
Thyroid	chr6:88844356-88853764	-	RNGTT	NM_001286426.1	11,10,9	chr6:88769874-88844356|chr6:88853764-88890494	0.333891	3.92211	0.0874572
Thyroid	chr6:88844356-88891915	-	RNGTT	NM_001286426.1	11,10,9,8,7	chr6:88769874-88844356|chr6:88891915-88904714	0.133557	3.92211	0.0365088
Thyroid	chr6:88844356-88904955	-	RNGTT	NM_001286426.1	11,10,9,8,7,6	chr6:88769874-88844356|chr6:88904955-88906364	0.0667783	3.92211	0.019526
Thyroid	chr6:88904714-88941180	-	RNGTT	NM_001286426.1	6,5,4,3,2	chr6:88891915-88904714|chr6:88941180-88963345	0.0667783	3.92211	0.019526
Thyroid	chr6:88928984-88941180	-	RNGTT	NM_001286426.1	4,3,2	chr6:88906440-88928984|chr6:88941180-88963345	0.133557	3.92211	0.0365088
Thyroid	chr6:89342323-89343756	-	UBE2J1	NM_016021.2	3,2	chr6:89338543-89342323|chr6:89343756-89352538	0.0667783	12.955	0.00592197
Thyroid	chr6:89372436-89380367	-	RRAGD	NM_021244.4	6,5,4,3	chr6:89368207-89372436|chr6:89380367-89387294	0.133557	11.8754	0.0120784
Thyroid	chr6:89372436-89387590	-	RRAGD	NM_021244.4	6,5,4,3,2	chr6:89368207-89372436|chr6:89387590-89411845	0.0667783	11.8754	0.00645988
Thyroid	chr6:89377670-89387590	-	RRAGD	NM_021244.4	5,4,3,2	chr6:89372585-89377670|chr6:89387590-89411845	0.0667783	11.8754	0.00645988
Thyroid	chr6:89379223-89387590	-	RRAGD	NM_021244.4	4,3,2	chr6:89377813-89379223|chr6:89387590-89411845	0.601005	11.8754	0.051408
Thyroid	chr6:89672546-89700856	-	MDN1	NM_014611.2	81,80,79,78,77,76,75,74,73,72,71,70,69,68,67,66,65,64,63,62,61,60,59,58,57,56	chr6:89672363-89672546|chr6:89700856-89701557	0.133557	4.22026	0.0339357
Thyroid	chr6:89751430-89753622	-	MDN1	NM_014611.2	23,22	chr6:89750532-89751430|chr6:89753622-89754082	0.667783	4.22026	0.160223
Thyroid	chr6:89751430-89762530	-	MDN1	NM_014611.2	23,22,21,20,19,18,17,16	chr6:89750532-89751430|chr6:89762530-89771560	0.267113	4.22026	0.0655074
Thyroid	chr6:89846561-89871388	+	CASP8AP2	NM_001137667.1	2,3,4,5,6,7,8,9	chr6:89830067-89846561|chr6:89871388-89873800	0.667783	1.72882	0.389796
Thyroid	chr6:89846561-89857199	+	CASP8AP2	NM_001137667.1	2,3,4,5,6	chr6:89830067-89846561|chr6:89857199-89862125	0.200335	1.72882	0.120964
Thyroid	chr6:89853165-89857199	+	CASP8AP2	NM_001137667.1	3,4,5,6	chr6:89846644-89853165|chr6:89857199-89862125	0.0667783	1.72882	0.0441555
Thyroid	chr6:89854816-89857199	+	CASP8AP2	NM_001137667.1	4,5,6	chr6:89853234-89854816|chr6:89857199-89862125	0.534226	1.72882	0.312987
Thyroid	chr6:90536336-90571807	-	MAP3K7	NM_003188.3	12,11,10,9,8,7,6,5,4,3,2	chr6:90523783-90536336|chr6:90571807-90586763	0.0667783	5.71789	0.0134043
Thyroid	chr6:90556499-90571807	-	MAP3K7	NM_003188.3	6,5,4,3,2	chr6:90553586-90556499|chr6:90571807-90586763	0.267113	5.71789	0.0483796
Thyroid	chr6:97267871-97273062	-	MMS22L	NM_198468.2	8,7,6,5	chr6:97263448-97267871|chr6:97273062-97278848	0.0667783	0.575963	0.131029
Thyroid	chr6:98875414-98934879	-	FBXL4	NM_001278716.1	9,8,7,6,5,4,3,2	chr6:98874441-98875414|chr6:98934879-98947805	0.467448	4.73384	0.100646
Thyroid	chr6:98880552-98927822	-	FBXL4	NM_001278716.1	8,7,6,5,4,3	chr6:98875727-98880552|chr6:98927822-98934761	0.0667783	4.73384	0.0161848
Thyroid	chr6:98899267-98917719	-	FBXL4	NM_001278716.1	7,6,5	chr6:98880624-98899267|chr6:98917719-98926476	0.0667783	4.73384	0.0161848
Thyroid	chr6:98899267-98927822	-	FBXL4	NM_001278716.1	7,6,5,4,3	chr6:98880624-98899267|chr6:98927822-98934761	0.267113	4.73384	0.0584154
Thyroid	chr6:99437245-99446463	-	USP45	NM_001080481.1	17,16,15,14	chr6:99435846-99437245|chr6:99446463-99464603	0.133557	1.64196	0.0869007
Thyroid	chr6:99439768-99465136	-	USP45	NM_001080481.1	16,15,14,13,12	chr6:99437399-99439768|chr6:99465136-99466671	0.467448	1.64196	0.289019
Thyroid	chr6:99464603-99468618	-	USP45	NM_001080481.1	13,12,11,10	chr6:99446463-99464603|chr6:99468618-99476142	0.667783	1.64196	0.41029
Thyroid	chr6:99476142-99510230	-	USP45	NM_001080481.1	9,8,7,6,5,4,3,2	chr6:99468618-99476142|chr6:99510230-99514853	0.333891	1.64196	0.208172
Thyroid	chr6:99546394-99562948	-	CCNC	NM_001013399.1	10,9,8,7,6,5,4,3,2	chr6:99545230-99546394|chr6:99562948-99568717	0.0667783	10.9516	0.00700427
Thyroid	chr6:99561366-99562948	-	CCNC	NM_001013399.1	4,3,2	chr6:99558548-99561366|chr6:99562948-99568717	0.0667783	10.9516	0.00700427
Thyroid	chr6:100766564-100805880	-	ASCC3	NM_006828.3	10,9,8,7,6,5	chr6:100725703-100766564|chr6:100805880-100848147	0.133557	3.3324	0.0429502
Thyroid	chr6:100798712-100805880	-	ASCC3	NM_006828.3	8,7,6,5	chr6:100767345-100798712|chr6:100805880-100848147	0.934896	3.3324	0.2827
Thyroid	chr6:104833041-104849246	-	HACE1	NM_001321083.1	6,5,4	chr6:104811393-104833041|chr6:104849246-104850906	0.0667783	2.00916	0.038025
Thyroid	chr6:104833041-104850996	-	HACE1	NM_001321083.1	6,5,4,3	chr6:104811393-104833041|chr6:104850996-104852316	0.200335	2.00916	0.10417
Thyroid	chr6:104843222-104849246	-	HACE1	NM_001321083.1	5,4	chr6:104833173-104843222|chr6:104849246-104850906	0.0667783	2.00916	0.038025
Thyroid	chr6:106248149-106293106	-	ATG5	NM_001286106.1	6,5,4	chr6:106202089-106248149|chr6:106293106-106308363	0.0667783	8.93875	0.00857978
Thyroid	chr6:106279660-106308491	-	ATG5	NR_104402.1	4,3,2	chr6:106202089-106279660|chr6:106308491-106316100	0.734561	8.93875	0.0832028
Thyroid	chr6:106583327-106602922	-	RTN4IP1	NM_032730.5	8,7,6,5	chr6:106572103-106583327|chr6:106602922-106619201	0.0667783	1.63607	0.0466434
Thyroid	chr6:107503656-107506427	+	SOBP	NM_018013.3	2,3	chr6:107490712-107503656|chr6:107506427-107533458	1.86979	1.50251	1.24283
Thyroid	chr6:107503656-107533610	+	SOBP	NM_018013.3	2,3,4	chr6:107490712-107503656|chr6:107533610-107587079	1.33557	1.50251	0.889624
Thyroid	chr6:107881148-107893897	-	SEC63	NM_007214.4	18,17,16,15	chr6:107876662-107881148|chr6:107893897-107897648	0.0667783	8.76131	0.00875334
Thyroid	chr6:107901369-107924932	-	SEC63	NM_007214.4	13,12,11,10,9,8,7,6,5,4,3	chr6:107897731-107901369|chr6:107924932-107929414	0.601005	8.76131	0.0696594
Thyroid	chr6:107904628-107924932	-	SEC63	NM_007214.4	11,10,9,8,7,6,5,4,3	chr6:107902998-107904628|chr6:107924932-107929414	0.467448	8.76131	0.0544329
Thyroid	chr6:107921796-107929514	-	SEC63	NM_007214.4	4,3,2	chr6:107913427-107921796|chr6:107929514-107957885	0.801339	8.76131	0.0924992
Thyroid	chr6:108355653-108402054	+	LACE1	NM_001323005.1	4,5,6,7	chr6:108347039-108355653|chr6:108402054-108447213	0.133557	1.28548	0.110813
Thyroid	chr6:108663454-108664889	+	FOXO3	NM_201559.2	3	chr6:108561829-108663454|chr6:108664889-108679826	0.467448	10.5065	0.0454001
Thyroid	chr6:108894466-108899792	+	ARMC2	NM_001286609.1	5,6	chr6:108876350-108894466|chr6:108899792-108904229	0.0667783	0.88383	0.0858981
Thyroid	chr6:108894466-108904405	+	ARMC2	NM_001286609.1	5,6,7	chr6:108876350-108894466|chr6:108904405-108910898	0.0667783	0.88383	0.0858981
Thyroid	chr6:108910898-108965140	+	ARMC2	NM_001286609.1	8,9,10,11,12,13,14,15,16	chr6:108904405-108910898|chr6:108965140-108973356	0.934896	0.88383	1.05713
Thyroid	chr6:108928087-108936999	+	ARMC2	NM_001286609.1	10,11	chr6:108912558-108928087|chr6:108936999-108953032	0.333891	0.88383	0.384739
Thyroid	chr6:109376073-109379662	-	CD164	NM_001142402.1	4,3,2	chr6:109369017-109376073|chr6:109379662-109382203	0.200335	61.997	0.00339212
Thyroid	chr6:109400034-109427156	-	PPIL6	NM_001111298.2	8,7,6,5,4	chr6:109392937-109400034|chr6:109427156-109431156	0.0667783	2.25933	0.033833
Thyroid	chr6:109419186-109427156	-	PPIL6	NM_001111298.2	6,5,4	chr6:109403108-109419186|chr6:109427156-109431156	0.0667783	2.25933	0.033833
Thyroid	chr6:109419186-109431345	-	PPIL6	NM_001111298.2	6,5,4,3	chr6:109403108-109419186|chr6:109431345-109436103	0.467448	2.25933	0.210391
Thyroid	chr6:109419186-109436199	-	PPIL6	NM_001111298.2	6,5,4,3,2	chr6:109403108-109419186|chr6:109436199-109440455	0.601005	2.25933	0.269244
Thyroid	chr6:109426846-109431345	-	PPIL6	NM_001111298.2	5,4,3	chr6:109419243-109426846|chr6:109431345-109436103	0.133557	2.25933	0.0632594
Thyroid	chr6:109426846-109436199	-	PPIL6	NM_001111298.2	5,4,3,2	chr6:109419243-109426846|chr6:109436199-109440455	0.0667783	2.25933	0.033833
Thyroid	chr6:109451599-109452615	-	MICAL1	NM_001159291.1	7,6,5	chr6:109450085-109451599|chr6:109452615-109453262	0.0667783	1.71676	0.0444638
Thyroid	chr6:109475398-109476930	-	ZBTB24	NM_014797.2	5,4,3	chr6:109467734-109475398|chr6:109476930-109481074	0.200335	2.43741	0.0859419
Thyroid	chr6:109579549-109619236	-	AK9	NM_001145128.2	20,19,18,17,16,15,14,13	chr6:109573594-109579549|chr6:109619236-109632922	0.0667783	2.05799	0.0371271
Thyroid	chr6:109656755-109675756	-	AK9	NM_001145128.2	8,7,6,5,4,3,2	chr6:109644688-109656755|chr6:109675756-109691146	0.133557	2.05799	0.0694186
Thyroid	chr6:109715077-109716568	+	FIG4	NM_014845.5	2,3	chr6:109691501-109715077|chr6:109716568-109727108	0.133557	2.34635	0.0609234
Thyroid	chr6:110210706-110213160	+	CDC40	NM_015891.2	6,7,8	chr6:110209223-110210706|chr6:110213160-110215285	0.133557	4.99883	0.0286607
Thyroid	chr6:110887504-110890356	+	AMD1	NM_001287215.1	2,3,4	chr6:110814815-110887504|chr6:110890356-110892160	1.06845	13.6228	0.0791074
Thyroid	chr6:110997182-111015856	+	RPF2	NM_001289111.1	4,5,6,7	chr6:110991786-110997182|chr6:111015856-111024182	0.534226	4.54092	0.119586
Thyroid	chr6:111172694-111177665	+	SLC16A10	NM_018593.4	2,3	chr6:111088095-111172694|chr6:111177665-111206591	0.333891	2.3506	0.14568
Thyroid	chr6:111172694-111206735	+	SLC16A10	NM_018593.4	2,3,4	chr6:111088095-111172694|chr6:111206735-111218813	0.0667783	2.3506	0.032525
Thyroid	chr6:111262256-111263946	+	MFSD4B	NM_153369.2	2,3	chr6:111259727-111262256|chr6:111263946-111265875	0.200335	4.42963	0.0473767
Thyroid	chr6:111390085-111405630	-	REV3L	NM_001286431.1	9,8,7	chr6:111389210-111390085|chr6:111405630-111411479	0.0667783	4.74328	0.0161527
Thyroid	chr6:111405469-111416472	-	REV3L	NM_001286431.1	7,6,5	chr6:111392972-111405469|chr6:111416472-111460299	0.200335	4.74328	0.0442504
Thyroid	chr6:111405469-111472140	-	REV3L	NM_001286431.1	7,6,5,4,3	chr6:111392972-111405469|chr6:111472140-111482749	0.133557	4.74328	0.0302016
Thyroid	chr6:111694374-111708020	-	FYN	NM_153047.3	9,8,7,6,5,4,3	chr6:111674630-111694374|chr6:111708020-111714346	0.40067	7.16069	0.0572706
Thyroid	chr6:113953276-113960018	-	HDAC2	NR_073443.1	6,5,4,3,2	chr6:113949260-113953276|chr6:113960018-113970479	0.0667783	7.3302	0.01046
Thyroid	chr6:116645713-116667207	-	ZUFSP	NM_145062.2	9,8,7,6,5,4,3,2	chr6:116635879-116645713|chr6:116667207-116668565	0.0667783	1.80301	0.0423484
Thyroid	chr6:116689319-116692156	+	KPNA5	NM_002269.2	2,3	chr6:116681338-116689319|chr6:116692156-116692292	0.133557	2.17029	0.0658427
Thyroid	chr6:116689319-116692392	+	KPNA5	NM_002269.2	2,3,4	chr6:116681338-116689319|chr6:116692392-116698703	3.47247	2.17029	1.59725
Thyroid	chr6:116689319-116702150	+	KPNA5	NM_002269.2	2,3,4,5,6	chr6:116681338-116689319|chr6:116702150-116705071	0.267113	2.17029	0.127099
Thyroid	chr6:116689319-116705160	+	KPNA5	NM_002269.2	2,3,4,5,6,7	chr6:116681338-116689319|chr6:116705160-116716218	1.33557	2.17029	0.617149
Thyroid	chr6:116692054-116702150	+	KPNA5	NM_002269.2	3,4,5,6	chr6:116689453-116692054|chr6:116702150-116705071	0.467448	2.17029	0.218983
Thyroid	chr6:116692054-116705160	+	KPNA5	NM_002269.2	3,4,5,6,7	chr6:116689453-116692054|chr6:116705160-116716218	0.133557	2.17029	0.0658427
Thyroid	chr6:116692054-116726622	+	KPNA5	NM_002269.2	3,4,5,6,7,8,9,10,11,12	chr6:116689453-116692054|chr6:116726622-116729562	1.06845	2.17029	0.494636
Thyroid	chr6:116698703-116705160	+	KPNA5	NM_002269.2	5,6,7	chr6:116692392-116698703|chr6:116705160-116716218	2.4708	2.17029	1.13783
Thyroid	chr6:116716218-116724375	+	KPNA5	NM_002269.2	8,9,10	chr6:116705160-116716218|chr6:116724375-116725750	0.601005	2.17029	0.280239
Thyroid	chr6:117519815-117525434	+	DCBLD1	NM_173674.2	3,4,5	chr6:117503979-117519815|chr6:117525434-117532259	0.133557	1.39757	0.101989
Thyroid	chr6:117538619-117543211	+	DCBLD1	NM_173674.2	8,9,10,11,12	chr6:117537225-117538619|chr6:117543211-117544527	0.267113	1.39757	0.196873
Thyroid	chr6:117540667-117543211	+	DCBLD1	NM_173674.2	10,11,12	chr6:117539379-117540667|chr6:117543211-117544527	0.200335	1.39757	0.149431
Thyroid	chr6:117566853-117573632	-	GOPC	NM_001017408.2	7,6,5,4	chr6:117563384-117566853|chr6:117573632-117575176	0.267113	5.92419	0.0466977
Thyroid	chr6:117693041-117694180	+	NUS1	NM_138459.3	2,3	chr6:117676085-117693041|chr6:117694180-117703604	0.200335	7.36231	0.0285304
Thyroid	chr6:118470536-118483858	-	CEP85L	NM_001042475.2	11,10,9,8,7	chr6:118469303-118470536|chr6:118483858-118491685	0.0667783	1.9566	0.0390411
Thyroid	chr6:118511297-118566316	-	CEP85L	NM_001042475.2	5,4,3	chr6:118491865-118511297|chr6:118566316-118632452	2.00335	1.9566	1.02377
Thyroid	chr6:118565528-118566316	-	CEP85L	NM_001042475.2	3	chr6:118523920-118565528|chr6:118566316-118632452	0.133557	1.9566	0.0729972
Thyroid	chr6:118826781-118856545	-	MCM9	NM_017696.2	10,9,8,7	chr6:118826292-118826781|chr6:118856545-118911649	0.0667783	2.14905	0.0355612
Thyroid	chr6:121090852-121131752	-	TBC1D32	NM_152730.5	31,30,29,28,27,26,25	chr6:121080890-121090852|chr6:121131752-121160009	0.133557	1.37182	0.10389
Thyroid	chr6:121106022-121242339	-	TBC1D32	NM_152730.5	30,29,28,27,26,25,24,23,22,21,20,19,18	chr6:121091041-121106022|chr6:121242339-121255327	0.267113	1.37182	0.200543
Thyroid	chr6:121160009-121242339	-	TBC1D32	NM_152730.5	24,23,22,21,20,19,18	chr6:121131752-121160009|chr6:121242339-121255327	0.0667783	1.37182	0.0555633
Thyroid	chr6:121279120-121294660	-	TBC1D32	NM_152730.5	15,14,13,12,11	chr6:121256285-121279120|chr6:121294660-121299445	0.133557	1.37182	0.10389
Thyroid	chr6:125045210-125058106	+	RNF217	NM_001286398.2	2,3	chr6:124963426-125045210|chr6:125058106-125076656	1.66946	4.37398	0.38309
Thyroid	chr6:126008391-126013101	+	TRMT11	NM_001031712.2	8,9,10,11	chr6:125999613-126008391|chr6:126013101-126021159	0.267113	5.29774	0.0522092
Thyroid	chr6:129049917-129098415	+	LAMA2	NM_000426.3	2,3,4	chr6:128883357-129049917|chr6:129098415-129143900	0.0667783	10.1879	0.00752886
Thyroid	chr6:129260710-129300872	+	LAMA2	NM_000426.3	15,16,17,18,19,20,21,22	chr6:129252295-129260710|chr6:129300872-129312860	0.200335	10.1879	0.0206254
Thyroid	chr6:129297684-129328412	+	LAMA2	NM_000426.3	21,22,23,24,25,26,27,28,29	chr6:129291720-129297684|chr6:129328412-129342342	0.0667783	10.1879	0.00752886
Thyroid	chr6:129366218-129403959	+	LAMA2	NM_000426.3	33,34,35,36,37,38,39,40	chr6:129353357-129366218|chr6:129403959-129427751	0.0667783	10.1879	0.00752886
Thyroid	chr6:129478692-129481439	+	LAMA2	NM_000426.3	54,55	chr6:129475401-129478692|chr6:129481439-129486473	0.40067	10.1879	0.0402702
Thyroid	chr6:130175840-130184623	-	SAMD3	NM_001277185.1	7,6,5	chr6:130155025-130175840|chr6:130184623-130209494	0.534226	0.0467448	9.59077
Thyroid	chr6:130885095-130956499	-	EPB41L2	NM_001252660.1	12,11,10,9,8,7,6,5,4,3,2	chr6:130867581-130885095|chr6:130956499-131000619	0.133557	6.45393	0.0222089
Thyroid	chr6:130926604-130956499	-	EPB41L2	NM_001252660.1	4,3,2	chr6:130908863-130926604|chr6:130956499-131000619	2.60435	6.45393	0.404453
Thyroid	chr6:130955104-130956499	-	EPB41L2	NM_001252660.1	3,2	chr6:130926709-130955104|chr6:130956499-131000619	1.86979	6.45393	0.290813
Thyroid	chr6:131145284-131169273	+	AKAP7	NM_016377.3	2,3,4,5	chr6:131135782-131145284|chr6:131169273-131199460	1.40234	1.05176	1.33019
Thyroid	chr6:131858667-131861704	+	ENPP1	NM_006208.2	7,8,9	chr6:131855023-131858667|chr6:131861704-131864505	0.0667783	9.13992	0.00839115
Thyroid	chr6:131860386-131877161	+	ENPP1	NM_006208.2	8,9,10,11,12,13,14,15,16,17,18	chr6:131858747-131860386|chr6:131877161-131878541	0.267113	9.13992	0.0302859
Thyroid	chr6:131875775-131886724	+	ENPP1	NM_006208.2	17,18,19,20,21,22,23,24	chr6:131874337-131875775|chr6:131886724-131890340	0.133557	9.13992	0.0156894
Thyroid	chr6:131878541-131886724	+	ENPP1	NM_006208.2	19,20,21,22,23,24	chr6:131877161-131878541|chr6:131886724-131890340	0.200335	9.13992	0.0229876
Thyroid	chr6:131882344-131886724	+	ENPP1	NM_006208.2	21,22,23,24	chr6:131880034-131882344|chr6:131886724-131890340	0.601005	9.13992	0.0667771
Thyroid	chr6:131884930-131886724	+	ENPP1	NM_006208.2	23,24	chr6:131883774-131884930|chr6:131886724-131890340	1.00167	9.13992	0.110567
Thyroid	chr6:133980081-133984671	+	TBPL1	NM_001253676.1	2,3,4,5,6	chr6:133952730-133980081|chr6:133984671-133986960	0.0667783	2.15916	0.0353953
Thyroid	chr6:134173273-134174586	-	SGK1	NM_001291995.1	5,4,3,2	chr6:134172774-134173273|chr6:134174586-134174731	0.534226	31.5861	0.0172245
Thyroid	chr6:134978678-135002842	-	HBS1L	NM_001145158.1	14,13,12,11,10,9,8,7,6,5,4	chr6:134969338-134978678|chr6:135002842-135039572	0.200335	6.34394	0.0331031
Thyroid	chr6:135039572-135042126	-	HBS1L	NM_006620.3	4,3	chr6:135002842-135039572|chr6:135042126-135050581	0.0667783	6.34394	0.0120836
Thyroid	chr6:135300499-135323324	-	AHI1	NM_001134830.1	25,24,23	chr6:135290525-135300499|chr6:135323324-135358131	0.267113	3.90396	0.0708012
Thyroid	chr6:135300499-135358187	-	AHI1	NM_001134830.1	25,24,23,22	chr6:135290525-135300499|chr6:135358187-135394775	0.0667783	3.90396	0.0196165
Thyroid	chr6:135431207-135431314	-	AHI1	NM_001134830.1	15	chr6:135430000-135431207|chr6:135431314-135433026	0.0667783	3.90396	0.0196165
Thyroid	chr6:135442581-135457713	-	AHI1	NM_001134830.1	12,11,10,9,8,7	chr6:135438498-135442581|chr6:135457713-135463124	0.133557	3.90396	0.0366781
Thyroid	chr6:135453340-135455926	-	AHI1	NM_001134830.1	9,8	chr6:135448475-135453340|chr6:135455926-135457493	0.0667783	3.90396	0.0196165
Thyroid	chr6:135457493-135495898	-	AHI1	NM_001134831.1	9,8,7,6,5,4,3	chr6:135455926-135457493|chr6:135495898-135497187	0.0667783	3.90396	0.0196165
Thyroid	chr6:136147350-136155758	+	PDE7B	NM_018945.3	4,5,6,7,8	chr6:136108814-136147350|chr6:136155758-136173796	0.40067	1.38231	0.294956
Thyroid	chr6:136151159-136155758	+	PDE7B	NM_018945.3	6,7,8	chr6:136149150-136151159|chr6:136155758-136173796	3.87314	1.38231	2.78899
Thyroid	chr6:136388392-136389517	-	MAP7	NM_001198615.1	5,4	chr6:136383781-136388392|chr6:136389517-136411619	0.801339	6.71318	0.120678
Thyroid	chr6:136580300-136601979	-	MAP3K5	NM_005923.3	25,24,23,22,21,20	chr6:136567874-136580300|chr6:136601979-136605208	0.734561	6.5721	0.113119
Thyroid	chr6:136592172-136622981	-	MAP3K5	NM_005923.3	23,22,21,20,19,18,17,16,15	chr6:136583740-136592172|chr6:136622981-136637324	0.0667783	6.5721	0.0116647
Thyroid	chr6:136637324-136698682	-	MAP3K5	NM_005923.3	14,13,12,11,10,9,8,7,6,5,4	chr6:136622981-136637324|chr6:136698682-136705109	0.0667783	6.5721	0.0116647
Thyroid	chr6:136669282-136698682	-	MAP3K5	NM_005923.3	8,7,6,5,4	chr6:136659378-136669282|chr6:136698682-136705109	0.333891	6.5721	0.0522465
Thyroid	chr6:136694139-136698682	-	MAP3K5	NM_005923.3	7,6,5,4	chr6:136669395-136694139|chr6:136698682-136705109	4.47415	6.5721	0.681264
Thyroid	chr6:136694139-136720589	-	MAP3K5	NM_005923.3	7,6,5,4,3,2	chr6:136669395-136694139|chr6:136720589-136791709	1.40234	6.5721	0.214574
Thyroid	chr6:136697218-136698682	-	MAP3K5	NM_005923.3	5,4	chr6:136696057-136697218|chr6:136698682-136705109	0.200335	6.5721	0.0319556
Thyroid	chr6:138447000-138496371	-	NHSL1	NM_001144060.1	4,3,2	chr6:138442114-138447000|chr6:138496371-138499232	0.0667783	0.957155	0.0793857
Thyroid	chr6:138473305-138496371	-	NHSL1	NM_001144060.1	3,2	chr6:138447193-138473305|chr6:138496371-138499232	0.133557	0.957155	0.148432
Thyroid	chr6:138776078-138779985	+	CCDC28A	NM_015439.2	2,3	chr6:138773902-138776078|chr6:138779985-138785226	0.133557	5.75629	0.0248958
Thyroid	chr6:138907494-138915976	-	REPS1	NM_001128617.2	18,17,16,15,14,13	chr6:138905132-138907494|chr6:138915976-138917554	0.734561	4.74571	0.156562
Thyroid	chr6:138941334-138944622	-	REPS1	NM_001128617.2	8,7,6,5	chr6:138930098-138941334|chr6:138944622-138945218	1.40234	4.74571	0.296979
Thyroid	chr6:138941334-138945697	-	REPS1	NM_001128617.2	8,7,6,5,4,3	chr6:138930098-138941334|chr6:138945697-138947789	0.200335	4.74571	0.0442279
Thyroid	chr6:138943512-138944622	-	REPS1	NM_001128617.2	7,6,5	chr6:138941489-138943512|chr6:138944622-138945218	4.94159	4.74571	1.04119
Thyroid	chr6:142166227-142189534	+	VTA1	NM_001286371.1	2,3,4,5	chr6:142147399-142166227|chr6:142189534-142198438	0.200335	5.3041	0.0395805
Thyroid	chr6:143470960-143474856	+	PEX3	NM_003630.2	5,6,7,8,9	chr6:143468165-143470960|chr6:143474856-143479075	0.601005	6.82353	0.0894128
Thyroid	chr6:143765260-143777383	+	PHACTR2	NM_001100166.1	5,6,7,8	chr6:143753912-143765260|chr6:143777383-143783218	0.0667783	10.9213	0.00702372
Thyroid	chr6:144437564-144448769	+	UTRN	NM_007124.2	10,11,12,13,14,15,16	chr6:144436138-144437564|chr6:144448769-144451369	0.0667783	25.7764	0.00297747
Thyroid	chr6:144447210-144577288	+	UTRN	NM_007124.2	14,15,16,17,18,19,20,21,22,23,24,25,26,27,28,29,30,31,32,33,34,35,36,37,38,39,40,41,42,43,44,45,46,47,48,49,50	chr6:144444382-144447210|chr6:144577288-144678405	0.0667783	25.7764	0.00297747
Thyroid	chr6:144451369-144459354	+	UTRN	NM_007124.2	17,18,19,20	chr6:144448769-144451369|chr6:144459354-144461196	0.0667783	25.7764	0.00297747
Thyroid	chr6:144451369-144462866	+	UTRN	NM_007124.2	17,18,19,20,21,22	chr6:144448769-144451369|chr6:144462866-144473719	0.0667783	25.7764	0.00297747
Thyroid	chr6:144482208-144488834	+	UTRN	NM_007124.2	26,27,28,29	chr6:144479982-144482208|chr6:144488834-144490070	0.200335	25.7764	0.00815681
Thyroid	chr6:144487547-144493456	+	UTRN	NM_007124.2	28,29,30,31,32	chr6:144485519-144487547|chr6:144493456-144499256	2.27046	25.7764	0.0884365
Thyroid	chr6:144487547-144511123	+	UTRN	NM_007124.2	28,29,30,31,32,33,34	chr6:144485519-144487547|chr6:144511123-144513908	0.667783	25.7764	0.0262845
Thyroid	chr6:144487547-144531202	+	UTRN	NM_007124.2	28,29,30,31,32,33,34,35,36,37,38,39,40,41	chr6:144485519-144487547|chr6:144531202-144533084	0.133557	25.7764	0.00556714
Thyroid	chr6:144487547-144542870	+	UTRN	NM_007124.2	28,29,30,31,32,33,34,35,36,37,38,39,40,41,42,43,44,45	chr6:144485519-144487547|chr6:144542870-144548639	0.133557	25.7764	0.00556714
Thyroid	chr6:144490070-144493456	+	UTRN	NM_007124.2	30,31,32	chr6:144488834-144490070|chr6:144493456-144499256	0.934896	25.7764	0.0366432
Thyroid	chr6:144513908-144516948	+	UTRN	NM_007124.2	35,36,37,38	chr6:144511123-144513908|chr6:144516948-144521979	0.267113	25.7764	0.0107465
Thyroid	chr6:144513908-144537717	+	UTRN	NM_007124.2	35,36,37,38,39,40,41,42,43	chr6:144511123-144513908|chr6:144537717-144539293	0.267113	25.7764	0.0107465
Thyroid	chr6:144516228-144548854	+	UTRN	NM_007124.2	37,38,39,40,41,42,43,44,45,46	chr6:144514820-144516228|chr6:144548854-144550964	0.467448	25.7764	0.0185155
Thyroid	chr6:144521979-144523188	+	UTRN	NM_007124.2	39,40	chr6:144516948-144521979|chr6:144523188-144531051	0.40067	25.7764	0.0159258
Thyroid	chr6:144523015-144539443	+	UTRN	NM_007124.2	40,41,42,43,44	chr6:144522171-144523015|chr6:144539443-144542794	0.0667783	25.7764	0.00297747
Thyroid	chr6:144531051-144539443	+	UTRN	NM_007124.2	41,42,43,44	chr6:144523188-144531051|chr6:144539443-144542794	0.267113	25.7764	0.0107465
Thyroid	chr6:144531051-144542870	+	UTRN	NM_007124.2	41,42,43,44,45	chr6:144523188-144531051|chr6:144542870-144548639	0.267113	25.7764	0.0107465
Thyroid	chr6:144531051-144577288	+	UTRN	NM_007124.2	41,42,43,44,45,46,47,48,49,50	chr6:144523188-144531051|chr6:144577288-144678405	0.200335	25.7764	0.00815681
Thyroid	chr6:144537581-144539443	+	UTRN	NM_007124.2	43,44	chr6:144533260-144537581|chr6:144539443-144542794	1.60268	25.7764	0.0625399
Thyroid	chr6:144537581-144542870	+	UTRN	NM_007124.2	43,44,45	chr6:144533260-144537581|chr6:144542870-144548639	0.734561	25.7764	0.0288742
Thyroid	chr6:144537581-144551082	+	UTRN	NM_007124.2	43,44,45,46,47	chr6:144533260-144537581|chr6:144551082-144554687	0.133557	25.7764	0.00556714
Thyroid	chr6:144537581-144577288	+	UTRN	NM_007124.2	43,44,45,46,47,48,49,50	chr6:144533260-144537581|chr6:144577288-144678405	0.200335	25.7764	0.00815681
Thyroid	chr6:144542794-144551082	+	UTRN	NM_007124.2	45,46,47	chr6:144539443-144542794|chr6:144551082-144554687	1.26879	25.7764	0.0495915
Thyroid	chr6:144678405-144821018	+	UTRN	NM_007124.2	51,52,53,54,55,56,57,58,59,60,61,62,63,64,65	chr6:144577288-144678405|chr6:144821018-144827347	0.200335	25.7764	0.00815681
Thyroid	chr6:144781921-144803147	+	UTRN	NM_007124.2	60,61,62,63,64	chr6:144774364-144781921|chr6:144803147-144820881	0.868118	25.7764	0.0340535
Thyroid	chr6:144827610-144835938	+	UTRN	NM_007124.2	67,68,69	chr6:144827386-144827610|chr6:144835938-144836300	1.20201	25.7764	0.0470018
Thyroid	chr6:145635244-145686296	-	EPM2A	NM_001018041.1	3,2	chr6:145627693-145635244|chr6:145686296-145735197	0.133557	1.38008	0.103272
Thyroid	chr6:145888019-145894977	-	SHPRH	NM_001042683.2	29,28,27,26	chr6:145886787-145888019|chr6:145894977-145910447	4.34059	4.83886	0.89724
Thyroid	chr6:145893214-145894977	-	SHPRH	NM_001042683.2	28,27,26	chr6:145888100-145893214|chr6:145894977-145910447	0.133557	4.83886	0.0296063
Thyroid	chr6:145919347-145933178	-	SHPRH	NM_001042683.2	22,21,20,19,18,17,16,15,14	chr6:145918232-145919347|chr6:145933178-145934906	0.667783	4.83886	0.139782
Thyroid	chr6:148390133-148487715	+	SASH1	NM_015278.3	2,3,4,5,6,7,8	chr6:148343223-148390133|chr6:148487715-148514323	0.534226	20.9649	0.0259466
Thyroid	chr6:148440183-148474222	+	SASH1	NM_015278.3	3,4,5,6,7	chr6:148390262-148440183|chr6:148474222-148487613	0.40067	20.9649	0.0195791
Thyroid	chr6:148886985-148941434	+	UST	NM_005715.2	2,3	chr6:148747677-148886985|chr6:148941434-148953871	0.133557	20.9398	0.00685242
Thyroid	chr6:148886985-148953951	+	UST	NM_005715.2	2,3,4	chr6:148747677-148886985|chr6:148953951-148964409	0.0667783	20.9398	0.00366488
Thyroid	chr6:148886985-149021481	+	UST	NM_005715.2	2,3,4,5,6,7	chr6:148747677-148886985|chr6:149021481-149073832	0.0667783	20.9398	0.00366488
Thyroid	chr6:148941278-148964563	+	UST	NM_005715.2	3,4,5	chr6:148887029-148941278|chr6:148964563-149019138	0.667783	20.9398	0.0323528
Thyroid	chr6:148941278-149021481	+	UST	NM_005715.2	3,4,5,6,7	chr6:148887029-148941278|chr6:149021481-149073832	0.0667783	20.9398	0.00366488
Thyroid	chr6:148953871-149021481	+	UST	NM_005715.2	4,5,6,7	chr6:148941434-148953871|chr6:149021481-149073832	0.133557	20.9398	0.00685242
Thyroid	chr6:149342684-149370099	+	TAB2	NM_015093.5	3,4	chr6:149335651-149342684|chr6:149370099-149378017	0.0667783	5.60938	0.0136631
Thyroid	chr6:149369908-149379518	+	TAB2	NM_001292034.2	2,3	chr6:149318015-149369908|chr6:149379518-149397603	0.40067	5.60938	0.073081
Thyroid	chr6:149378017-149379518	+	TAB2	NM_001292035.2	3	chr6:149218776-149378017|chr6:149379518-149397603	0.333891	5.60938	0.0611974
Thyroid	chr6:149512154-149517450	-	PPIL4	NM_139126.3	12,11	chr6:149505704-149512154|chr6:149517450-149521059	0.467448	7.7908	0.061205
Thyroid	chr6:149512154-149526776	-	PPIL4	NM_139126.3	12,11,10,9,8	chr6:149505704-149512154|chr6:149526776-149533457	0.734561	7.7908	0.0954468
Thyroid	chr6:149512154-149541586	-	PPIL4	NM_139126.3	12,11,10,9,8,7,6,5,4,3,2	chr6:149505704-149512154|chr6:149541586-149545935	0.0667783	7.7908	0.00984236
Thyroid	chr6:149578821-149580723	+	GINM1	NM_138785.3	4,5,6	chr6:149572603-149578821|chr6:149580723-149582439	0.200335	11.6671	0.0180126
Thyroid	chr6:149601593-149604782	-	KATNA1	NM_007044.3	7,6,5	chr6:149598350-149601593|chr6:149604782-149623102	0.333891	2.91821	0.117441
Thyroid	chr6:149632758-149638560	-	KATNA1	NM_001204076.1	3,2	chr6:149623283-149632758|chr6:149638560-149648468	0.801339	2.91821	0.277077
Thyroid	chr6:149683078-149684592	-	LATS1	NR_073033.1	5	chr6:149680457-149683078|chr6:149684592-149695073	0.667783	4.28335	0.157868
Thyroid	chr6:149695073-149702266	-	LATS1	NR_073033.1	4,3,2	chr6:149684592-149695073|chr6:149702266-149716206	0.133557	4.28335	0.033437
Thyroid	chr6:149738642-149742570	-	NUP43	NM_198887.2	5,4	chr6:149736622-149738642|chr6:149742570-149743637	0.333891	4.04486	0.0848098
Thyroid	chr6:149771161-149773169	+	PCMT1	NM_001252053.1	2,3	chr6:149749956-149771161|chr6:149773169-149789953	2.13691	13.9121	0.154208
Thyroid	chr6:149771161-149796500	+	PCMT1	NM_001252053.1	2,3,4,5,6	chr6:149749956-149771161|chr6:149796500-149802199	0.0667783	13.9121	0.00551483
Thyroid	chr6:149826263-149853160	-	LRP11	NM_032832.5	6,5,4,3,2	chr6:149820703-149826263|chr6:149853160-149863407	0.267113	8.08017	0.0342531
Thyroid	chr6:150389351-150394255	+	IYD	NM_001164694.1	2,3,4	chr6:150369209-150389351|chr6:150394255-150395454	0.601005	252.105	0.00242352
Thyroid	chr6:150392344-150394255	+	IYD	NM_001164694.1	3,4	chr6:150389543-150392344|chr6:150394255-150395454	0.467448	252.105	0.00189377
Thyroid	chr6:150650727-150800869	+	PLEKHG1	NM_001029884.1	2,3,4,5,6,7	chr6:150600017-150650727|chr6:150800869-150804609	0.333891	2.65861	0.128865
Thyroid	chr6:150795855-150800869	+	PLEKHG1	NM_001029884.1	6,7	chr6:150786459-150795855|chr6:150800869-150804609	0.0667783	2.65861	0.0287709
Thyroid	chr6:150955994-150972058	+	MTHFD1L	NM_001242767.1	17,18,19,20	chr6:150949133-150955994|chr6:150972058-151009818	0.0667783	1.22674	0.0620811
Thyroid	chr6:151014879-151015693	+	MTHFD1L	NM_001242767.1	23,24	chr6:151013820-151014879|chr6:151015693-151034492	0.0667783	1.22674	0.0620811
Thyroid	chr6:152224493-152225876	-	SYNE1	NM_033071.3	116,115	chr6:152221559-152224493|chr6:152225876-152230546	0.0667783	16.1905	0.00473926
Thyroid	chr6:152236106-152244656	-	SYNE1	NM_033071.3	109,108,107,106,105	chr6:152234800-152236106|chr6:152244656-152249160	0.0667783	16.1905	0.00473926
Thyroid	chr6:152239532-152244656	-	SYNE1	NM_033071.3	107,106,105	chr6:152236948-152239532|chr6:152244656-152249160	0.0667783	16.1905	0.00473926
Thyroid	chr6:152249160-152256765	-	SYNE1	NM_033071.3	104,103,102,101	chr6:152244656-152249160|chr6:152256765-152262031	0.467448	16.1905	0.0294712
Thyroid	chr6:152308488-152310017	-	SYNE1	NM_033071.3	90,89	chr6:152302063-152308488|chr6:152310017-152310395	1.20201	16.1905	0.0748131
Thyroid	chr6:152323477-152331890	-	SYNE1	NM_033071.3	81,80,79,78,77	chr6:152321886-152323477|chr6:152331890-152334007	0.0667783	16.1905	0.00473926
Thyroid	chr6:152329729-152331890	-	SYNE1	NM_033071.3	77	chr6:152326633-152329729|chr6:152331890-152334007	1.5359	16.1905	0.0954231
Thyroid	chr6:152362169-152367382	-	SYNE1	NM_033071.3	64,63,62	chr6:152359458-152362169|chr6:152367382-152368971	0.267113	16.1905	0.0171052
Thyroid	chr6:152376380-152390452	-	SYNE1	NM_033071.3	58,57,56,55,54,53	chr6:152373219-152376380|chr6:152390452-152391276	0.0667783	16.1905	0.00473926
Thyroid	chr6:152413351-152419722	-	SYNE1	NM_033071.3	42,41,40	chr6:152409709-152413351|chr6:152419722-152425380	0.133557	16.1905	0.00886125
Thyroid	chr6:154199667-154214276	-	IPCEF1	NM_001130699.1	11,10,9	chr6:154168113-154199667|chr6:154214276-154221256	6.41072	7.53641	0.850831
Thyroid	chr6:154199667-154221328	-	IPCEF1	NM_001130699.1	11,10,9,8	chr6:154168113-154199667|chr6:154221328-154223169	0.0667783	7.53641	0.0101742
Thyroid	chr6:154199667-154223243	-	IPCEF1	NM_001130699.1	11,10,9,8,7	chr6:154168113-154199667|chr6:154223243-154246590	1.33557	7.53641	0.178305
Thyroid	chr6:154199667-154265964	-	IPCEF1	NM_001130699.1	11,10,9,8,7,6,5,4	chr6:154168113-154199667|chr6:154265964-154289712	0.267113	7.53641	0.0367212
Thyroid	chr6:154212769-154223243	-	IPCEF1	NM_001130699.1	10,9,8,7	chr6:154200040-154212769|chr6:154223243-154246590	1.20201	7.53641	0.160607
Thyroid	chr6:154246590-154265964	-	IPCEF1	NM_001130699.1	6,5,4	chr6:154223243-154246590|chr6:154265964-154289712	0.200335	7.53641	0.0278722
Thyroid	chr6:154773988-154778045	+	SCAF8	NM_001286188.1	3,4	chr6:154733930-154773988|chr6:154778045-154787860	0.0667783	11.3488	0.00675937
Thyroid	chr6:154773988-154792976	+	SCAF8	NM_001286188.1	3,4,5,6	chr6:154733930-154773988|chr6:154792976-154795008	0.0667783	11.3488	0.00675937
Thyroid	chr6:154773988-154795139	+	SCAF8	NM_001286188.1	3,4,5,6,7	chr6:154733930-154773988|chr6:154795139-154801970	0.801339	11.3488	0.0714283
Thyroid	chr6:154787860-154792976	+	SCAF8	NM_001286188.1	5,6	chr6:154778045-154787860|chr6:154792976-154795008	0.534226	11.3488	0.0479123
Thyroid	chr6:154787860-154805486	+	SCAF8	NM_001286188.1	5,6,7,8,9,10	chr6:154778045-154787860|chr6:154805486-154808069	0.133557	11.3488	0.0126384
Thyroid	chr6:154808069-154827240	+	SCAF8	NM_001286188.1	11,12,13,14,15,16,17,18,19	chr6:154805486-154808069|chr6:154827240-154830921	0.133557	11.3488	0.0126384
Thyroid	chr6:155137176-155165409	+	TIAM2	NM_012454.3	4,5,6,7,8	chr6:155130417-155137176|chr6:155165409-155176815	0.40067	1.61381	0.252905
Thyroid	chr6:156829226-156829421	+	ARID1B	NM_017519.2	2	chr6:156779471-156829226|chr6:156829421-156901375	0.133557	7.43094	0.0192928
Thyroid	chr6:156829226-156901525	+	ARID1B	NM_017519.2	2,3	chr6:156779471-156829226|chr6:156901525-156935465	0.200335	7.43094	0.0282672
Thyroid	chr6:156829226-156935576	+	ARID1B	NM_017519.2	2,3,4	chr6:156779471-156829226|chr6:156935576-157084661	0.40067	7.43094	0.0551906
Thyroid	chr6:156829226-157084905	+	ARID1B	NM_017519.2	2,3,4,5	chr6:156779471-156829226|chr6:157084905-157110471	0.0667783	7.43094	0.0103184
Thyroid	chr6:157867546-157875176	+	SNX9	NM_016224.4	2,3,4	chr6:157823446-157867546|chr6:157875176-157896826	0.200335	10.7238	0.0195956
Thyroid	chr6:157896826-157910025	+	SNX9	NM_016224.4	5,6,7,8,9	chr6:157875176-157896826|chr6:157910025-157921530	0.467448	10.7238	0.0444808
Thyroid	chr6:158076625-158076782	+	SYNJ2	NM_003898.3	17	chr6:158074738-158076625|chr6:158076782-158078163	0.200335	1.03506	0.201265
Thyroid	chr6:158081108-158081510	+	SYNJ2	NM_003898.3	19,20	chr6:158078281-158081108|chr6:158081510-158083428	0.267113	1.03506	0.265164
Thyroid	chr6:158119028-158128270	-	SERAC1	NM_032861.3	12,11,10	chr6:158117821-158119028|chr6:158128270-158130372	0.267113	2.692	0.102559
Thyroid	chr6:158429735-158452268	+	TULP4	NM_001007466.2	3,4,5	chr6:158413193-158429735|chr6:158452268-158461562	0.267113	2.76359	0.0999112
Thyroid	chr6:158573419-158589782	+	TMEM181	NM_020823.1	2,3,4,5,6	chr6:158536865-158573419|chr6:158589782-158605266	0.200335	5.11271	0.0410593
Thyroid	chr6:158580939-158589782	+	TMEM181	NM_020823.1	3,4,5,6	chr6:158573523-158580939|chr6:158589782-158605266	0.934896	5.11271	0.184452
Thyroid	chr6:158583953-158589782	+	TMEM181	NM_020823.1	4,5,6	chr6:158580995-158583953|chr6:158589782-158605266	0.467448	5.11271	0.0932022
Thyroid	chr6:158637127-158637894	-	DYNLT1	NM_001291602.1	3,2	chr6:158636897-158637127|chr6:158637894-158644681	0.133557	16.2939	0.00880504
Thyroid	chr6:158707229-158725637	+	SYTL3	NM_001009991.3	8,9,10	chr6:158682989-158707229|chr6:158725637-158745479	2.4708	5.99669	0.413006
Thyroid	chr6:158725502-158745658	+	SYTL3	NM_001009991.3	10,11	chr6:158708391-158725502|chr6:158745658-158751927	0.868118	5.99669	0.14619
Thyroid	chr6:158725502-158760745	+	SYTL3	NM_001009991.3	10,11,12,13,14	chr6:158708391-158725502|chr6:158760745-158762075	0.200335	5.99669	0.0350168
Thyroid	chr6:158725502-158762178	+	SYTL3	NM_001009991.3	10,11,12,13,14,15	chr6:158708391-158725502|chr6:158762178-158763303	0.0667783	5.99669	0.0127821
Thyroid	chr6:158745479-158752030	+	SYTL3	NM_001009991.3	11,12	chr6:158725637-158745479|chr6:158752030-158757210	0.133557	5.99669	0.0238994
Thyroid	chr6:158776407-158789371	-	EZR	NM_003379.4	7,6,5,4,3,2	chr6:158771407-158776407|chr6:158789371-158818081	0.200335	48.1805	0.00436465
Thyroid	chr6:159742087-159743792	+	WTAP	NM_001270532.1	4,5	chr6:159739045-159742087|chr6:159743792-159748190	0.133557	17.1487	0.00836642
Thyroid	chr6:159783940-159788143	-	TCP1	NM_030752.2	7,6,5,4,3,2	chr6:159781110-159783940|chr6:159788143-159789404	0.133557	15.5411	0.00923126
Thyroid	chr6:159784665-159788143	-	TCP1	NM_030752.2	6,5,4,3,2	chr6:159784067-159784665|chr6:159788143-159789404	0.0667783	15.5411	0.00493715
Thyroid	chr6:160046497-160048543	+	IGF2R	NM_000876.3	15,16,17,18	chr6:160045882-160046497|chr6:160048543-160050472	1.06845	10.472	0.102886
Thyroid	chr6:160047158-160048543	+	IGF2R	NM_000876.3	16,17,18	chr6:160046645-160047158|chr6:160048543-160050472	0.200335	10.472	0.0200662
Thyroid	chr6:161034258-161049979	+	MAP3K4	NM_001291958.1	2,3	chr6:160992083-161034258|chr6:161049979-161067198	1.20201	3.82584	0.31597
Thyroid	chr6:161073465-161089471	+	MAP3K4	NM_001291958.1	6,7,8,9,10,11,12	chr6:161070850-161073465|chr6:161089471-161091378	0.133557	3.82584	0.0374251
Thyroid	chr6:163455278-163478896	+	QKI	NM_001301085.1	2,3	chr6:163415335-163455278|chr6:163478896-163534981	0.267113	14.3955	0.0192366
Thyroid	chr6:163455278-163535125	+	QKI	NM_001301085.1	2,3,4	chr6:163415335-163455278|chr6:163535125-163561981	0.200335	14.3955	0.014601
Thyroid	chr6:165379193-165392796	-	PDE10A	NM_001130690.2	18,17,16	chr6:165343502-165379193|chr6:165392796-165395180	0.133557	1.72409	0.0827848
Thyroid	chr6:166430452-166432490	-	RPS6KA2	NM_001318938.1	16,15	chr6:166423417-166430452|chr6:166432490-166448723	0.534226	11.576	0.0469727
Thyroid	chr6:167022408-167024894	+	FGFR1OP	NM_001278690.1	6,7	chr6:167004401-167022408|chr6:167024894-167026546	0.734561	5.17055	0.143722
Thyroid	chr6:167022408-167026615	+	FGFR1OP	NM_001278690.1	6,7,8	chr6:167004401-167022408|chr6:167026615-167032602	0.133557	5.17055	0.0277107
Thyroid	chr6:167022408-167033971	+	FGFR1OP	NM_001278690.1	6,7,8,9,10	chr6:167004401-167022408|chr6:167033971-167040047	1.20201	5.17055	0.233954
Thyroid	chr6:167864550-167891029	+	MLLT4	NM_001040000.2	2,3,4,5,6,7,8	chr6:167827237-167864550|chr6:167891029-167893861	0.0667783	10.8494	0.00707022
Thyroid	chr6:167870382-167898467	+	MLLT4	NM_001291964.1	3,4,5,6,7,8,9,10,11	chr6:167864746-167870382|chr6:167898467-167902316	0.133557	10.8494	0.0132196
Thyroid	chr6:167890861-167902386	+	MLLT4	NM_001040000.2	8,9,10,11,12	chr6:167889326-167890861|chr6:167902386-167907170	0.333891	10.8494	0.0316677
Thyroid	chr6:167902316-167925091	+	MLLT4	NM_001040000.2	12,13,14,15,16,17,18,19,20,21,22	chr6:167898467-167902316|chr6:167925091-167943128	0.0667783	10.8494	0.00707022
Thyroid	chr6:169710235-169716088	-	PHF10	NM_018288.3	9,8,7,6,5	chr6:169705724-169710235|chr6:169716088-169717822	0.133557	7.41239	0.019341
Thyroid	chr6:169710235-169721111	-	PHF10	NM_018288.3	9,8,7,6,5,4,3,2	chr6:169705724-169710235|chr6:169721111-169723844	0.534226	7.41239	0.0733222
Thyroid	chr6:169759837-169768171	+	ERMARD	NM_001278531.1	7,8,9,10,11	chr6:169759065-169759837|chr6:169768171-169769539	0.0667783	2.9461	0.0259728
Thyroid	chr6:169762428-169768171	+	ERMARD	NM_001278531.1	9,10,11	chr6:169760756-169762428|chr6:169768171-169769539	0.601005	2.9461	0.206693
Thyroid	chr6:170317369-170330550	+	FAM120B	NM_001286379.1	2,3,4	chr6:170291072-170317369|chr6:170330550-170348150	0.667783	5.04844	0.133991
Thyroid	chr6:170388286-170395579	+	FAM120B	NM_001286379.1	7,8,9	chr6:170358318-170388286|chr6:170395579-170404549	0.534226	5.04844	0.107588
Thyroid	chr6:170543600-170549113	-	PSMB1	NM_002793.3	4,3,2	chr6:170537340-170543600|chr6:170549113-170553129	0.801339	39.1454	0.020721
Thyroid	chr6:170546102-170549113	-	PSMB1	NM_002793.3	3,2	chr6:170543730-170546102|chr6:170549113-170553129	0.868118	39.1454	0.0224265
Thyroid	chr19:311844-313643	-	MIER2	NM_017550.1	10,9,8	chr19:308925-311844|chr19:313643-325634	0.0667783	2.39374	0.0319411
Thyroid	chr19:1011740-1011992	-	TMEM259	NM_001033026.1	7,6	chr19:1011663-1011740|chr19:1011992-1012065	0.133557	29.0953	0.00493232
Thyroid	chr19:1032391-1032696	+	CNN2	NM_001303501.1	3,4	chr19:1031192-1032391|chr19:1032696-1036066	1.66946	17.9099	0.09372
Thyroid	chr19:1116020-1127765	-	SBNO2	NM_001100122.1	14,13,12,11,10,9,8,7,6,5,4,3,2	chr19:1114422-1116020|chr19:1127765-1132089	0.133557	4.36428	0.0328183
Thyroid	chr19:1218416-1219413	+	STK11	NM_000455.4	2,3	chr19:1207203-1218416|chr19:1219413-1220372	0.200335	13.3557	0.015737
Thyroid	chr19:1625575-1632405	-	TCF3	NM_001136139.2	6,5,4,3	chr19:1624000-1625575|chr19:1632405-1646354	0.133557	6.41072	0.0223583
Thyroid	chr19:1978858-1979093	+	CSNK1G2	NM_001319.6	6	chr19:1978750-1978858|chr19:1979093-1979162	0.0667783	10.7392	0.00714272
Thyroid	chr19:2046185-2046691	-	MKNK2	NM_017572.3	5,4,3	chr19:2043582-2046185|chr19:2046691-2050800	0.0667783	20.1876	0.00380136
Thyroid	chr19:2762505-2769091	-	SGTA	NM_003021.3	7,6,5,4,3,2	chr19:2761522-2762505|chr19:2769091-2783232	0.200335	18.2365	0.0115274
Thyroid	chr19:2767135-2769091	-	SGTA	NM_003021.3	4,3,2	chr19:2765285-2767135|chr19:2769091-2783232	0.0667783	18.2365	0.00420783
Thyroid	chr19:3381711-3382243	+	NFIC	NM_001245005.1	2	chr19:3359685-3381711|chr19:3382243-3425105	0.0667783	14.4325	0.00531615
Thyroid	chr19:3425105-3435207	+	NFIC	NM_001245005.1	3,4,5,6	chr19:3382243-3425105|chr19:3435207-3449013	0.333891	14.4325	0.0238111
Thyroid	chr19:3623687-3624162	-	CACTIN	NM_001080543.1	2	chr19:3620802-3623687|chr19:3624162-3626595	0.534226	3.41311	0.158986
Thyroid	chr19:3653289-3653589	-	PIP5K1C	NM_001195733.1	7	chr19:3652031-3653289|chr19:3653589-3656404	0.267113	5.12941	0.0539193
Thyroid	chr19:3660965-3662001	-	PIP5K1C	NM_001195733.1	5,4	chr19:3656557-3660965|chr19:3662001-3664821	1.33557	5.12941	0.261813
Thyroid	chr19:3728423-3730706	+	TJP3	NM_001267560.1	2,3,4,5	chr19:3708561-3728423|chr19:3730706-3731934	0.0667783	4.22039	0.0181492
Thyroid	chr19:4094452-4095449	-	MAP2K2	NM_030662.3	10,9	chr19:4090708-4094452|chr19:4095449-4097278	0.734561	17.3423	0.0429084
Thyroid	chr19:4202025-4202926	+	ANKRD24	NM_133475.1	6,7	chr19:4200171-4202025|chr19:4202926-4207241	0.0667783	0.133557	0.534829
Thyroid	chr19:4352896-4353029	+	MPND	NM_001159846.2	4	chr19:4345981-4352896|chr19:4353029-4354044	0.0667783	1.60268	0.0476092
Thyroid	chr19:4363719-4363878	-	SH3GL1	NM_001199944.1	6	chr19:4363473-4363719|chr19:4363878-4364087	0.0667783	6.61105	0.0115961
Thyroid	chr19:4430548-4432207	+	CHAF1A	NM_005483.2	11,12	chr19:4429788-4430548|chr19:4432207-4433069	0.267113	0.839498	0.326208
Thyroid	chr19:4452363-4454093	-	UBXN6	NM_001171091.1	4,3,2	chr19:4448415-4452363|chr19:4454093-4455220	0.133557	22.9584	0.00625018
Thyroid	chr19:5016256-5033031	+	KDM4B	NM_015015.2	2,3	chr19:4969230-5016256|chr19:5033031-5039835	0.333891	11.4648	0.0299693
Thyroid	chr19:5016256-5041251	+	KDM4B	NM_015015.2	2,3,4,5	chr19:4969230-5016256|chr19:5041251-5047475	0.801339	11.4648	0.0707063
Thyroid	chr19:5016256-5047669	+	KDM4B	NM_015015.2	2,3,4,5,6	chr19:4969230-5016256|chr19:5047669-5071009	0.667783	11.4648	0.0590672
Thyroid	chr19:5032865-5041251	+	KDM4B	NM_015015.2	3,4,5	chr19:5016339-5032865|chr19:5041251-5047475	0.534226	11.4648	0.047428
Thyroid	chr19:5032865-5047669	+	KDM4B	NM_015015.2	3,4,5,6	chr19:5016339-5032865|chr19:5047669-5071009	0.40067	11.4648	0.0357889
Thyroid	chr19:5039835-5041251	+	KDM4B	NM_015015.2	4,5	chr19:5033031-5039835|chr19:5041251-5047475	0.0667783	11.4648	0.00669105
Thyroid	chr19:5039835-5047669	+	KDM4B	NM_015015.2	4,5,6	chr19:5033031-5039835|chr19:5047669-5071009	0.40067	11.4648	0.0357889
Thyroid	chr19:5047475-5082504	+	KDM4B	NM_015015.2	6,7,8,9	chr19:5041251-5047475|chr19:5082504-5110621	1.66946	11.4648	0.146361
Thyroid	chr19:5240198-5246045	-	PTPRS	NM_002850.3	12,11,10	chr19:5239063-5240198|chr19:5246045-5256107	0.0667783	17.6999	0.00433534
Thyroid	chr19:5598792-5600260	-	SAFB2	NM_014649.2	13,12	chr19:5595497-5598792|chr19:5600260-5604582	0.0667783	4.98728	0.015364
Thyroid	chr19:5598792-5610095	-	SAFB2	NM_014649.2	13,12,11,10,9	chr19:5595497-5598792|chr19:5610095-5610638	0.133557	4.98728	0.0287269
Thyroid	chr19:5604582-5604936	-	SAFB2	NM_014649.2	11,10	chr19:5600260-5604582|chr19:5604936-5609994	2.20368	4.98728	0.442977
Thyroid	chr19:5641593-5641946	+	SAFB	NM_001201338.1	3,4	chr19:5626489-5641593|chr19:5641946-5645336	0.133557	6.61439	0.0216709
Thyroid	chr19:5653114-5654456	+	SAFB	NM_001201338.1	10,11,12,13	chr19:5651072-5653114|chr19:5654456-5657240	0.601005	6.61439	0.0922356
Thyroid	chr19:5941620-5957973	-	RANBP3	NM_001300865.1	4,3,2	chr19:5933479-5941620|chr19:5957973-5978060	0.200335	7.92436	0.0265094
Thyroid	chr19:6697343-6697794	-	C3	NM_000064.3	21,20	chr19:6696659-6697343|chr19:6697794-6702126	0.133557	22.0953	0.00649423
Thyroid	chr19:6702126-6702579	-	C3	NM_000064.3	19,18	chr19:6697794-6702126|chr19:6702579-6707075	0.333891	22.0953	0.015557
Thyroid	chr19:6742966-6743836	+	TRIP10	NM_001288962.1	4,5,6,7	chr19:6741281-6742966|chr19:6743836-6744553	0.133557	7.96203	0.0180075
Thyroid	chr19:6750291-6750431	+	TRIP10	NM_001288962.1	13	chr19:6750066-6750291|chr19:6750431-6750511	0.133557	7.96203	0.0180075
Thyroid	chr19:6750511-6750633	+	TRIP10	NM_001288962.1	14	chr19:6750431-6750511|chr19:6750633-6751062	0.200335	7.96203	0.0263841
Thyroid	chr19:7167967-7170751	-	INSR	NM_000208.3	7,6	chr19:7166404-7167967|chr19:7170751-7172289	0.267113	5.45038	0.0507498
Thyroid	chr19:8455404-8463686	+	HNRNPM	NM_001297418.1	2,3,4	chr19:8445111-8455404|chr19:8463686-8465323	1.66946	10.2449	0.163771
Thyroid	chr19:8455404-8471427	+	HNRNPM	NM_001297418.1	2,3,4,5,6,7,8,9	chr19:8445111-8455404|chr19:8471427-8474166	0.0667783	10.2449	0.00748698
Thyroid	chr19:9530984-9533966	-	ZNF426	NM_001300883.2	5,4,3	chr19:9529636-9530984|chr19:9533966-9536207	0.40067	1.74959	0.233389
Thyroid	chr19:9656546-9660874	-	ZNF562	NM_001130031.1	5,4,3,2	chr19:9653881-9656546|chr19:9660874-9675014	0.200335	2.29717	0.0911656
Thyroid	chr19:9658008-9660874	-	ZNF562	NM_001130031.1	4,3,2	chr19:9656653-9658008|chr19:9660874-9675014	0.0667783	2.29717	0.0332781
Thyroid	chr19:10151397-10155945	-	DNMT1	NM_001318730.1	23,22,21,20,19,18	chr19:10149968-10151397|chr19:10155945-10156390	0.200335	3.39568	0.0617601
Thyroid	chr19:10258221-10258685	+	MRPL4	NM_015956.2	6,7,8	chr19:10256825-10258221|chr19:10258685-10259616	0.0667783	14.5911	0.00525841
Thyroid	chr19:10446217-10449150	+	PDE4A	NM_001243121.1	4,5,6	chr19:10417865-10446217|chr19:10449150-10450602	0.267113	3.42954	0.0805669
Thyroid	chr19:10681992-10682704	+	ILF3	NM_001137673.1	12,13	chr19:10681329-10681992|chr19:10682704-10683124	0.0667783	15.9011	0.00482546
Thyroid	chr19:10795371-10798572	+	DNM2	NM_001005360.2	9,10,11	chr19:10793855-10795371|chr19:10798572-10802287	0.267113	14.403	0.0192266
Thyroid	chr19:10908038-10909207	+	CARM1	NM_199141.1	3,4	chr19:10905076-10908038|chr19:10909207-10912183	0.0667783	2.38621	0.0320415
Thyroid	chr19:11113277-11113762	+	LDLR	NM_000527.4	9,10	chr19:11111639-11113277|chr19:11113762-11116093	0.0667783	1.00953	0.0753075
Thyroid	chr19:11123173-11123344	+	LDLR	NM_000527.4	15	chr19:11120522-11123173|chr19:11123344-11128007	0.0667783	1.00953	0.0753075
Thyroid	chr19:11172980-11176817	-	KANK2	NM_015493.6	8,7,6,5	chr19:11170248-11172980|chr19:11176817-11178344	0.200335	16.1103	0.0130479
Thyroid	chr19:11178344-11178720	-	KANK2	NM_015493.6	4,3	chr19:11176817-11178344|chr19:11178720-11192830	0.934896	16.1103	0.0586154
Thyroid	chr19:11213175-11217391	-	DOCK6	NM_020812.3	35,34,33,32,31,30,29	chr19:11212151-11213175|chr19:11217391-11221850	0.200335	4.10473	0.0511175
Thyroid	chr19:11335446-11335783	-	RAB3D	NM_004283.3	4,3	chr19:11325585-11335446|chr19:11335783-11337171	0.333891	3.25544	0.105312
Thyroid	chr19:11415936-11417059	-	RGL3	NM_001035223.3	5,4,3	chr19:11406864-11415936|chr19:11417059-11418670	4.0067	10.6177	0.377944
Thyroid	chr19:11416613-11417059	-	RGL3	NM_001035223.3	4,3	chr19:11416148-11416613|chr19:11417059-11418670	0.40067	10.6177	0.0386413
Thyroid	chr19:11513055-11514221	-	ECSIT	NM_001243204.1	4,3	chr19:11508048-11513055|chr19:11514221-11519074	0.801339	8.26143	0.0980894
Thyroid	chr19:11546674-11547907	+	CNN1	NM_001299.5	3,4,5	chr19:11541197-11546674|chr19:11547907-11549322	0.0667783	1.09071	0.0697533
Thyroid	chr19:11724193-11725327	-	ZNF823	NM_001080493.3	3,2	chr19:11723342-11724193|chr19:11725327-11738816	0.133557	1.22427	0.116309
Thyroid	chr19:12679456-12680325	-	DHPS	NM_001206974.1	5,4,3,2	chr19:12677396-12679456|chr19:12680325-12681032	0.601005	9.04846	0.0674513
Thyroid	chr19:12928341-12928663	-	FARSA	NM_004461.2	7,6	chr19:12925174-12928341|chr19:12928663-12928754	0.0667783	7.07182	0.0108416
Thyroid	chr19:12928341-12928847	-	FARSA	NM_004461.2	7,6,5	chr19:12925174-12928341|chr19:12928847-12930222	4.47415	7.07182	0.633191
Thyroid	chr19:13025020-13025552	+	NFIX	NM_002501.3	2	chr19:12995864-13025020|chr19:13025552-13073046	2.4708	8.71086	0.284467
Thyroid	chr19:13073046-13075671	+	NFIX	NM_002501.3	3,4,5,6	chr19:13025552-13073046|chr19:13075671-13078612	0.534226	8.71086	0.0624051
Thyroid	chr19:13751607-13756279	+	CCDC130	NM_001320561.1	3,4,5	chr19:13732285-13751607|chr19:13756279-13757417	0.0667783	9.95738	0.00770295
Thyroid	chr19:13808835-13809220	+	ZSWIM4	NM_023072.2	4,5	chr19:13805148-13808835|chr19:13809220-13812996	0.200335	1.20757	0.172749
Thyroid	chr19:13913167-13913638	+	CC2D1A	NM_017721.4	5,6	chr19:13912593-13913167|chr19:13913638-13918069	1.26879	3.39827	0.375201
Thyroid	chr19:13955911-13956522	+	DCAF15	NM_138353.2	4,5,6	chr19:13954661-13955911|chr19:13956522-13959044	0.0667783	2.20368	0.0346835
Thyroid	chr19:15122891-15123030	-	ILVBL	NM_006844.4	5	chr19:15122804-15122891|chr19:15123030-15123115	0.0667783	9.67395	0.00792841
Thyroid	chr19:16093535-16093753	+	TPM4	NM_001145160.1	7,8	chr19:16089120-16093535|chr19:16093753-16101263	0.267113	28.7624	0.00963123
Thyroid	chr19:16506700-16509988	+	C19orf44	NM_001288834.1	4,5	chr19:16503380-16506700|chr19:16509988-16514496	0.200335	1.26879	0.16448
Thyroid	chr19:16679983-16682508	+	TMEM38A	NM_024074.2	2,3,4	chr19:16661341-16679983|chr19:16682508-16686287	0.333891	1.13523	0.300281
Thyroid	chr19:17101659-17102557	+	MYO9B	NM_001130065.1	2	chr19:17075874-17101659|chr19:17102557-17145396	1.00167	3.71048	0.271921
Thyroid	chr19:17152643-17157038	+	MYO9B	NM_001130065.1	4,5,6,7	chr19:17145491-17152643|chr19:17157038-17159394	0.200335	3.71048	0.0565344
Thyroid	chr19:17153966-17163122	+	MYO9B	NM_001130065.1	5,6,7,8,9,10	chr19:17152706-17153966|chr19:17163122-17167942	0.133557	3.71048	0.0385855
Thyroid	chr19:17156908-17163122	+	MYO9B	NM_001130065.1	7,8,9,10	chr19:17154415-17156908|chr19:17163122-17167942	0.133557	3.71048	0.0385855
Thyroid	chr19:17259288-17260022	-	USHBP1	NM_001297703.1	6,5,4	chr19:17258385-17259288|chr19:17260022-17262551	0.0667783	0.890377	0.0852735
Thyroid	chr19:17276494-17276909	+	BABAM1	NM_001033549.2	7,8	chr19:17275825-17276494|chr19:17276909-17278844	1.26879	11.6194	0.109961
Thyroid	chr19:17360527-17360832	-	PLVAP	NM_031310.2	5,4	chr19:17352368-17360527|chr19:17360832-17365285	0.200335	13.7163	0.0153235
Thyroid	chr19:18121684-18124366	+	MAST3	NM_015016.1	3,4,5,6,7,8,9	chr19:18107618-18121684|chr19:18124366-18124641	0.601005	1.00938	0.599389
Thyroid	chr19:18175039-18175697	+	IFI30	NM_006332.4	2,3,4	chr19:18173973-18175039|chr19:18175697-18177139	0.0667783	4.85256	0.0157897
Thyroid	chr19:18537600-18538433	-	FKBP8	NM_001308373.1	6,5	chr19:18533347-18537600|chr19:18538433-18539370	0.333891	58.0303	0.00592504
Thyroid	chr19:18537600-18538436	-	FKBP8	NM_012181.4	6,5	chr19:18533347-18537600|chr19:18538436-18539370	6.81139	58.0303	0.117528
Thyroid	chr19:18539370-18539720	-	FKBP8	NM_001308373.1	4,3	chr19:18538433-18539370|chr19:18539720-18541678	1.66946	58.0303	0.028936
Thyroid	chr19:18573292-18573748	+	UBA52	NM_001321017.1	2,3	chr19:18571836-18573292|chr19:18573748-18574869	0.133557	95.2091	0.00150764
Thyroid	chr19:18596621-18599846	-	CRLF1	NM_004750.4	6,5,4,3,2	chr19:18594434-18596621|chr19:18599846-18606541	0.333891	12.6879	0.0270826
Thyroid	chr19:18924232-18924979	+	DDX49	NM_019070.4	7,8,9	chr19:18922744-18924232|chr19:18924979-18926302	0.133557	7.15084	0.0200474
Thyroid	chr19:18938352-18939049	-	HOMER3	NM_001145722.1	4,3,2	chr19:18934410-18938352|chr19:18939049-18939850	0.0667783	19.7812	0.00387941
Thyroid	chr19:19042710-19042877	+	ARMC6	NM_001199196.1	3	chr19:19034238-19042710|chr19:19042877-19043991	0.0667783	10.0644	0.0076211
Thyroid	chr19:19492305-19492712	+	GATAD2A	NM_017660.3	3,4	chr19:19465614-19492305|chr19:19492712-19494293	0.467448	8.15363	0.0584848
Thyroid	chr19:19526181-19527770	+	NDUFA13	NM_015965.6	2,3,4	chr19:19516332-19526181|chr19:19527770-19528006	0.467448	66.2274	0.00720814
Thyroid	chr19:19564932-19569584	-	PBX4	NM_025245.2	6,5	chr19:19563615-19564932|chr19:19569584-19570108	0.734561	4.14025	0.179401
Thyroid	chr19:19640084-19640571	-	GMIP	NM_001288998.1	7,6,5	chr19:19638482-19640084|chr19:19640571-19641809	0.868118	2.1536	0.40586
Thyroid	chr19:20934023-20935047	+	ZNF85	NM_001256172.1	2,3	chr19:20923403-20934023|chr19:20935047-20942800	0.200335	1.31331	0.158946
Thyroid	chr19:21033455-21034184	+	ZNF430	NM_001172671.1	3,4	chr19:21022881-21033455|chr19:21034184-21056630	0.267113	3.50586	0.078818
Thyroid	chr19:21098184-21118885	+	ZNF714	NR_117086.1	3,4,5,6	chr19:21084069-21098184|chr19:21118885-21124960	0.0667783	4.05678	0.0188794
Thyroid	chr19:21405128-21405856	+	ZNF493	NM_145326.2	2,3	chr19:21397267-21405128|chr19:21405856-21407472	0.0667783	2.49306	0.0306738
Thyroid	chr19:21744016-21745067	-	ZNF100	NM_173531.3	4,3	chr19:21727989-21744016|chr19:21745067-21765693	0.0667783	1.38565	0.0550126
Thyroid	chr19:23373741-23374764	-	ZNF91	NM_003430.3	3,2	chr19:23362725-23373741|chr19:23374764-23395324	0.200335	7.9021	0.026584
Thyroid	chr19:23662113-23663158	-	ZNF675	NM_138330.2	3,2	chr19:23654706-23662113|chr19:23663158-23687030	0.133557	2.2482	0.0635712
Thyroid	chr19:23807825-23808814	+	RPSAP58	NR_003662.3	2,3	chr19:23763134-23807825|chr19:23808814-23827069	0.133557	1.00167	0.1419
Thyroid	chr19:29971192-29986417	+	URI1	NM_001252641.1	2,3,4	chr19:29923754-29971192|chr19:29986417-30005360	0.734561	17.162	0.043359
Thyroid	chr19:29971192-30012531	+	URI1	NM_001252641.1	2,3,4,5,6,7,8,9,10	chr19:29923754-29971192|chr19:30012531-30015535	1.20201	17.162	0.0705805
Thyroid	chr19:29985222-29986417	+	URI1	NM_001252641.1	3,4	chr19:29971227-29985222|chr19:29986417-30005360	3.40569	17.162	0.19891
Thyroid	chr19:29985222-30012531	+	URI1	NM_001252641.1	3,4,5,6,7,8,9,10	chr19:29971227-29985222|chr19:30012531-30015535	0.333891	17.162	0.0200263
Thyroid	chr19:30443560-30445732	+	ZNF536	NM_014717.2	2	chr19:30372556-30443560|chr19:30445732-30534846	0.133557	1.00167	0.1419
Thyroid	chr19:32352828-32360618	+	ZNF507	NM_001136156.1	3,4,5	chr19:32347338-32352828|chr19:32360618-32382466	0.133557	3.66168	0.0390984
Thyroid	chr19:32408216-32411372	+	DPY19L3	NM_001172774.1	2,3	chr19:32405909-32408216|chr19:32411372-32432715	0.0667783	3.8212	0.0200403
Thyroid	chr19:32619259-32622619	-	ANKRD27	NM_032139.2	20,19,18	chr19:32617633-32619259|chr19:32622619-32625873	0.133557	5.44243	0.0263289
Thyroid	chr19:32622421-32625966	-	ANKRD27	NM_032139.2	18,17	chr19:32619553-32622421|chr19:32625966-32626711	0.133557	5.44243	0.0263289
Thyroid	chr19:32625873-32628849	-	ANKRD27	NM_032139.2	17,16,15,14	chr19:32622619-32625873|chr19:32628849-32631401	0.0667783	5.44243	0.0140815
Thyroid	chr19:32755991-32777229	+	TDRD12	NM_001110822.1	7,8,9,10,11	chr19:32749869-32755991|chr19:32777229-32790530	0.0667783	0.228159	0.322382
Thyroid	chr19:32915336-32948368	-	CEP89	NM_032816.4	14,13,12,11,10,9,8,7,6,5	chr19:32901412-32915336|chr19:32948368-32953614	0.40067	1.69914	0.240279
Thyroid	chr19:32915336-32918339	-	CEP89	NM_032816.4	14,13	chr19:32901412-32915336|chr19:32918339-32923438	0.467448	1.69914	0.27935
Thyroid	chr19:32915336-32915517	-	CEP89	NM_032816.4	14	chr19:32901412-32915336|chr19:32915517-32918223	0.333891	1.69914	0.201208
Thyroid	chr19:33002246-33003000	-	RHPN2	NM_033103.4	9,8	chr19:32999705-33002246|chr19:33003000-33008013	0.601005	2.13691	0.284598
Thyroid	chr19:33113766-33114419	+	GPATCH1	NM_018025.2	14,15	chr19:33112613-33113766|chr19:33114419-33117824	1.33557	1.45057	0.921259
Thyroid	chr19:34194477-34196763	+	LSM14A	NM_001114093.1	2,3	chr19:34172763-34194477|chr19:34196763-34208928	0.133557	12.3006	0.0116613
Thyroid	chr19:34194477-34215661	+	LSM14A	NM_001114093.1	2,3,4,5,6	chr19:34172763-34194477|chr19:34215661-34219390	0.0667783	12.3006	0.00623678
Thyroid	chr19:34196633-34221738	+	LSM14A	NM_001114093.1	3,4,5,6,7,8,9	chr19:34194641-34196633|chr19:34221738-34226407	0.534226	12.3006	0.0442081
Thyroid	chr19:34215123-34215661	+	LSM14A	NM_001114093.1	5,6	chr19:34209051-34215123|chr19:34215661-34219390	0.534226	12.3006	0.0442081
Thyroid	chr19:34215123-34221738	+	LSM14A	NM_001114093.1	5,6,7,8,9	chr19:34209051-34215123|chr19:34221738-34226407	0.200335	12.3006	0.0170857
Thyroid	chr19:34327420-34339992	+	KIAA0355	NM_014686.3	4,5,6,7,8,9	chr19:34320116-34327420|chr19:34339992-34341421	0.133557	4.75667	0.0301168
Thyroid	chr19:34327420-34330347	+	KIAA0355	NM_014686.3	4,5,6,7	chr19:34320116-34327420|chr19:34330347-34333703	0.734561	4.75667	0.156202
Thyroid	chr19:34396300-34396657	+	GPI	NM_001184722.1	13,14	chr19:34394066-34396300|chr19:34396657-34399206	0.133557	42.1292	0.00340672
Thyroid	chr19:34430575-34433412	+	UBA2	NM_005499.2	2,3,4	chr19:34428570-34430575|chr19:34433412-34434867	0.200335	12.0924	0.0173795
Thyroid	chr19:34430575-34434968	+	UBA2	NM_005499.2	2,3,4,5	chr19:34428570-34430575|chr19:34434968-34438644	2.40402	12.0924	0.199466
Thyroid	chr19:34430575-34438766	+	UBA2	NM_005499.2	2,3,4,5,6	chr19:34428570-34430575|chr19:34438766-34443843	1.93657	12.0924	0.160841
Thyroid	chr19:34430575-34464131	+	UBA2	NM_005499.2	2,3,4,5,6,7,8,9,10,11,12,13,14,15	chr19:34428570-34430575|chr19:34464131-34466877	0.200335	12.0924	0.0173795
Thyroid	chr19:34431860-34434968	+	UBA2	NM_005499.2	3,4,5	chr19:34430659-34431860|chr19:34434968-34438644	0.40067	12.0924	0.0339328
Thyroid	chr19:34431860-34438766	+	UBA2	NM_005499.2	3,4,5,6	chr19:34430659-34431860|chr19:34438766-34443843	0.667783	12.0924	0.0560038
Thyroid	chr19:34431860-34464131	+	UBA2	NM_005499.2	3,4,5,6,7,8,9,10,11,12,13,14,15	chr19:34430659-34431860|chr19:34464131-34466877	0.0667783	12.0924	0.00634404
Thyroid	chr19:34438644-34443911	+	UBA2	NM_005499.2	6,7	chr19:34434968-34438644|chr19:34443911-34444999	0.267113	12.0924	0.0228973
Thyroid	chr19:34443843-34445121	+	UBA2	NM_005499.2	7,8	chr19:34438766-34443843|chr19:34445121-34450264	0.934896	12.0924	0.0780749
Thyroid	chr19:34450264-34467014	+	UBA2	NM_005499.2	9,10,11,12,13,14,15,16	chr19:34445121-34450264|chr19:34467014-34469039	0.0667783	12.0924	0.00634404
Thyroid	chr19:34451980-34464131	+	UBA2	NM_005499.2	10,11,12,13,14,15	chr19:34450364-34451980|chr19:34464131-34466877	0.467448	12.0924	0.0394506
Thyroid	chr19:34451980-34467014	+	UBA2	NM_005499.2	10,11,12,13,14,15,16	chr19:34450364-34451980|chr19:34467014-34469039	0.333891	12.0924	0.0284151
Thyroid	chr19:34458768-34460566	+	UBA2	NM_005499.2	13,14	chr19:34454556-34458768|chr19:34460566-34464025	0.133557	12.0924	0.0118618
Thyroid	chr19:34929883-34933723	+	ZNF30	NM_001099437.1	2,3,4	chr19:34927216-34929883|chr19:34933723-34943222	0.40067	0.30718	1.29475
Thyroid	chr19:35507457-35508240	-	DMKN	NM_001126056.2	8,7	chr19:35506185-35507457|chr19:35508240-35509910	0.0667783	8.56817	0.00895043
Thyroid	chr19:35620194-35620327	+	HAUS5	NM_015302.1	17	chr19:35620123-35620194|chr19:35620327-35622600	0.133557	1.56929	0.0908995
Thyroid	chr19:36005332-36007268	-	SYNE4	NM_001039876.2	6,5,4,3	chr19:36003671-36005332|chr19:36007268-36008216	0.333891	1.87933	0.182017
Thyroid	chr19:36089037-36089306	+	WDR62	NM_001083961.1	14,15	chr19:36086812-36089037|chr19:36089306-36090444	0.200335	0.120632	1.61014
Thyroid	chr19:37425867-37426378	-	ZNF569	NM_152484.2	5,4	chr19:37414419-37425867|chr19:37426378-37444906	0.267113	1.37563	0.19999
Thyroid	chr19:37425867-37444964	-	ZNF569	NM_152484.2	5,4,3	chr19:37414419-37425867|chr19:37444964-37465312	0.0667783	1.37563	0.0554103
Thyroid	chr19:37707913-37711692	-	ZNF607	NM_001172677.1	4,3,2	chr19:37699895-37707913|chr19:37711692-37719014	0.200335	1.95326	0.107135
Thyroid	chr19:38119305-38119882	+	SIPA1L3	NM_015073.2	9	chr19:38110384-38119305|chr19:38119882-38130497	0.667783	9.00839	0.0751556
Thyroid	chr19:38130497-38142710	+	SIPA1L3	NM_015073.2	10,11,12	chr19:38119882-38130497|chr19:38142710-38152839	0.267113	9.00839	0.0307276
Thyroid	chr19:38141183-38142710	+	SIPA1L3	NM_015073.2	11,12	chr19:38130772-38141183|chr19:38142710-38152839	1.80301	9.00839	0.201035
Thyroid	chr19:38141183-38164906	+	SIPA1L3	NM_015073.2	11,12,13,14,15	chr19:38130772-38141183|chr19:38164906-38182518	0.133557	9.00839	0.0159182
Thyroid	chr19:38162252-38164906	+	SIPA1L3	NM_015073.2	14,15	chr19:38152967-38162252|chr19:38164906-38182518	0.40067	9.00839	0.0455369
Thyroid	chr19:38585937-38586191	+	RYR1	NM_000540.2	103,104	chr19:38585099-38585937|chr19:38586191-38586524	0.200335	0.0572385	3.12819
Thyroid	chr19:38917723-38918813	-	SARS2	NM_001145901.1	13,12,11,10,9	chr19:38916314-38917723|chr19:38918813-38919761	0.200335	5.5515	0.0378198
Thyroid	chr19:39168229-39169757	+	PAK4	NM_001014831.2	2,3,4	chr19:39125919-39168229|chr19:39169757-39172917	0.133557	2.78243	0.0514092
Thyroid	chr19:39453355-39453521	+	SUPT5H	NM_001111020.2	3	chr19:39445965-39453355|chr19:39453521-39457674	0.133557	9.59699	0.0149429
Thyroid	chr19:39877662-39893527	-	FCGBP	NM_003890.2	28,27,26,25,24,23,22,21	chr19:39877274-39877662|chr19:39893527-39893921	0.934896	51.507	0.0183414
Thyroid	chr19:39879554-39894495	-	FCGBP	NM_003890.2	27,26,25,24,23,22,21,20	chr19:39878236-39879554|chr19:39894495-39895805	0.0667783	51.507	0.00149035
Thyroid	chr19:39885672-39899697	-	FCGBP	NM_003890.2	25,24,23,22,21,20,19,18	chr19:39883446-39885672|chr19:39899697-39901924	0.133557	51.507	0.00278658
Thyroid	chr19:39891642-39892186	-	FCGBP	NM_003890.2	22	chr19:39890071-39891642|chr19:39892186-39892910	1.40234	51.507	0.0274151
Thyroid	chr19:40583397-40583717	+	SHKBP1	NM_138392.3	11,12	chr19:40582466-40583397|chr19:40583717-40586773	0.934896	7.06671	0.133522
Thyroid	chr19:40614314-40624082	+	LTBP4	NM_003573.2	22,23,24,25,26,27,28,29	chr19:40614038-40614314|chr19:40624082-40625856	0.133557	22.2625	0.00644546
Thyroid	chr19:40616888-40619493	+	LTBP4	NM_003573.2	23,24,25	chr19:40614446-40616888|chr19:40619493-40622400	0.333891	22.2625	0.0154402
Thyroid	chr19:40705095-40705447	-	ADCK4	NM_024876.3	7,6	chr19:40703855-40705095|chr19:40705447-40710058	0.534226	5.28502	0.102781
Thyroid	chr19:40736985-40737769	+	ITPKC	NM_025194.2	5,6	chr19:40733364-40736985|chr19:40737769-40739356	1.66946	2.52422	0.662712
Thyroid	chr19:41248513-41248820	+	AXL	NM_001699.5	12,13	chr19:41243707-41248513|chr19:41248820-41252350	0.801339	4.58915	0.176411
Thyroid	chr19:41252350-41256611	+	AXL	NM_001699.5	14,15,16,17	chr19:41248820-41252350|chr19:41256611-41257492	0.601005	4.58915	0.132852
Thyroid	chr19:41410636-41411009	+	BCKDHA	NM_000709.3	2,3	chr19:41397935-41410636|chr19:41411009-41414048	0.534226	14.8832	0.0365419
Thyroid	chr19:43497117-43497876	-	PHLDB3	NM_198850.3	6,5	chr19:43495620-43497117|chr19:43497876-43501733	0.267113	0.912637	0.300349
Thyroid	chr19:43507943-43508060	-	ETHE1	NM_001320867.1	6	chr19:43506902-43507943|chr19:43508060-43508774	0.0667783	5.26436	0.0145569
Thyroid	chr19:43581211-43581703	+	PINLYP	NM_001193621.1	4,5	chr19:43578706-43581211|chr19:43581703-43581867	0.133557	1.98109	0.0720995
Thyroid	chr19:44757016-44758841	+	BCL3	NM_005178.4	4,5,6,7,8	chr19:44756340-44757016|chr19:44758841-44759427	0.868118	4.34059	0.201839
Thyroid	chr19:45025328-45025737	+	RELB	NM_006509.3	6,7	chr19:45022210-45025328|chr19:45025737-45028887	0.133557	0.904542	0.156971
Thyroid	chr19:45263112-45266281	+	MARK4	NM_001199867.1	3,4,5,6,7	chr19:45259189-45263112|chr19:45266281-45271471	0.467448	2.66668	0.178373
Thyroid	chr19:45263112-45263367	+	MARK4	NM_001199867.1	3,4	chr19:45259189-45263112|chr19:45263367-45264683	0.667783	2.66668	0.253218
Thyroid	chr19:45264683-45266281	+	MARK4	NM_001199867.1	5,6,7	chr19:45263367-45264683|chr19:45266281-45271471	0.601005	2.66668	0.22827
Thyroid	chr19:45277922-45278615	+	MARK4	NM_001199867.1	9,10	chr19:45271708-45277922|chr19:45278615-45280373	1.80301	2.66668	0.677337
Thyroid	chr19:45277922-45280734	+	MARK4	NM_001199867.1	9,10,11,12	chr19:45271708-45277922|chr19:45280734-45287446	0.40067	2.66668	0.153425
Thyroid	chr19:45280373-45280734	+	MARK4	NM_001199867.1	11,12	chr19:45278615-45280373|chr19:45280734-45287446	0.267113	2.66668	0.103529
Thyroid	chr19:45398004-45398339	-	PPP1R13L	NM_006663.3	3,2	chr19:45397058-45398004|chr19:45398339-45404998	0.133557	1.45243	0.0981632
Thyroid	chr19:45413676-45414034	-	ERCC1	NM_001983.3	9,8	chr19:45409725-45413676|chr19:45414034-45414860	0.40067	13.4373	0.0305393
Thyroid	chr19:45517662-45518094	+	VASP	NM_003370.3	2,3	chr19:45507776-45517662|chr19:45518094-45521321	0.801339	9.00394	0.0900094
Thyroid	chr19:45517662-45521406	+	VASP	NM_003370.3	2,3,4	chr19:45507776-45517662|chr19:45521406-45522167	0.0667783	9.00394	0.00851773
Thyroid	chr19:45613540-45614700	-	EML2	NM_012155.2	18,17	chr19:45609788-45613540|chr19:45614700-45615801	0.0667783	4.87111	0.0157297
Thyroid	chr19:45854174-45854507	-	SYMPK	NM_004819.2	3,2	chr19:45852535-45854174|chr19:45854507-45863057	0.267113	5.22925	0.0528917
Thyroid	chr19:46308220-46309359	+	HIF3A	NM_152795.3	4,5,6	chr19:46305390-46308220|chr19:46309359-46312160	0.267113	3.03584	0.0909808
Thyroid	chr19:46321775-46329478	+	HIF3A	NM_152795.3	10,11,12	chr19:46320561-46321775|chr19:46329478-46331155	0.0667783	3.03584	0.0252076
Thyroid	chr19:46329206-46331273	+	HIF3A	NM_152795.3	12,13	chr19:46325639-46329206|chr19:46331273-46334904	0.0667783	3.03584	0.0252076
Thyroid	chr19:46375603-46376574	+	PPP5C	NM_001204284.1	3,4	chr19:46353989-46375603|chr19:46376574-46383779	0.333891	10.9127	0.0314841
Thyroid	chr19:46697156-46697850	-	PRKD2	NM_001079882.1	8,7	chr19:46694133-46697156|chr19:46697850-46700798	0.0667783	4.06955	0.0188203
Thyroid	chr19:47081512-47082295	-	ZC3H4	NM_015168.1	11,10	chr19:47072713-47081512|chr19:47082295-47084344	0.0667783	2.63297	0.02905
Thyroid	chr19:47264602-47264946	+	CCDC9	NM_015603.2	6,7	chr19:47260839-47264602|chr19:47264946-47266610	2.27046	3.22539	0.704849
Thyroid	chr19:47352753-47362693	+	DHX34	NM_014681.5	2,3,4,5,6	chr19:47349352-47352753|chr19:47362693-47366980	0.868118	1.95326	0.447274
Thyroid	chr19:47362475-47362693	+	DHX34	NM_014681.5	6	chr19:47360070-47362475|chr19:47362693-47366980	0.601005	1.95326	0.311219
Thyroid	chr19:47416651-47417350	-	MEIS3	NM_001009813.2	4,3,2	chr19:47415101-47416651|chr19:47417350-47419069	0.333891	1.10184	0.309299
Thyroid	chr19:47725811-47726224	+	EHD2	NM_014601.3	4	chr19:47718606-47725811|chr19:47726224-47736368	0.601005	8.92158	0.0684095
Thyroid	chr19:47736368-47736533	+	EHD2	NM_014601.3	5	chr19:47726224-47736368|chr19:47736533-47740880	0.267113	8.92158	0.0310262
Thyroid	chr19:47754708-47754891	+	GLTSCR2	NM_015710.4	8	chr19:47754631-47754708|chr19:47754891-47755347	0.267113	54.8194	0.0050541
Thyroid	chr19:48149762-48150210	-	LIG1	NM_000234.2	9,8	chr19:48143963-48149762|chr19:48150210-48151231	0.0667783	2.7206	0.0281178
Thyroid	chr19:48149762-48151336	-	LIG1	NM_001289063.1	8,7,6	chr19:48143963-48149762|chr19:48151336-48153871	0.200335	2.7206	0.0770289
Thyroid	chr19:48161371-48162351	-	LIG1	NM_000234.2	4,3	chr19:48157140-48161371|chr19:48162351-48165549	0.0667783	2.7206	0.0281178
Thyroid	chr19:48218870-48221855	-	CARD8	NM_001184900.1	9,8	chr19:48215384-48218870|chr19:48221855-48230437	0.467448	3.73216	0.127586
Thyroid	chr19:48221729-48234543	-	CARD8	NM_001184900.1	8,7,6,5,4,3	chr19:48219012-48221729|chr19:48234543-48238382	0.0667783	3.73216	0.0205171
Thyroid	chr19:48231659-48241063	-	CARD8	NR_033678.1	4,3,2	chr19:48231006-48231659|chr19:48241063-48249522	0.0667783	3.73216	0.0205171
Thyroid	chr19:48451033-48451231	+	GRWD1	NM_031485.3	6	chr19:48450808-48451033|chr19:48451231-48452707	0.133557	7.04511	0.0203479
Thyroid	chr19:48633443-48633655	-	DBP	NM_001352.4	3	chr19:48631052-48633443|chr19:48633655-48635579	1.80301	3.36117	0.537799
Thyroid	chr19:48841148-48841310	-	PLEKHA4	NM_020904.2	17	chr19:48839263-48841148|chr19:48841310-48845369	0.200335	1.73272	0.120693
Thyroid	chr19:48913010-48913564	+	NUCB1	NM_006184.5	6,7	chr19:48911252-48913010|chr19:48913564-48918725	0.40067	40.2395	0.0102031
Thyroid	chr19:48985460-48986035	-	GYS1	NM_001161587.1	4,3	chr19:48982837-48985460|chr19:48986035-48991301	0.267113	4.1269	0.0669857
Thyroid	chr19:49090290-49090520	+	SNRNP70	NM_001301069.1	3,4	chr19:49086561-49090290|chr19:49090520-49098426	1.33557	30.0085	0.0448246
Thyroid	chr19:49744230-49745396	-	TSKS	NM_021733.1	8,7	chr19:49742020-49744230|chr19:49745396-49746469	0.0667783	0.0601005	1.09526
Thyroid	chr19:50398847-50399484	+	POLD1	NM_001256849.1	2,3	chr19:50384390-50398847|chr19:50399484-50401777	0.801339	2.72455	0.296699
Thyroid	chr19:50398850-50399484	+	POLD1	NM_002691.3	2,3	chr19:50384390-50398850|chr19:50399484-50401777	1.60268	2.72455	0.589741
Thyroid	chr19:51860903-51886912	-	ZNF577	NR_024181.1	7,6,5,4,3,2	chr19:51855967-51860903|chr19:51886912-51887831	0.200335	1.81414	0.115306
Thyroid	chr19:51878388-51886912	-	ZNF577	NR_024181.1	5,4,3,2	chr19:51877377-51878388|chr19:51886912-51887831	0.0667783	1.81414	0.04209
Thyroid	chr19:52076043-52089002	-	ZNF841	NM_001136499.1	6,5,4,3	chr19:52067610-52076043|chr19:52089002-52093845	0.0667783	1.27992	0.0595219
Thyroid	chr19:52282110-52283413	+	ZNF766	NM_001010851.2	2,3	chr19:52269631-52282110|chr19:52283413-52290065	0.601005	1.80301	0.33701
Thyroid	chr19:52373110-52374427	+	ZNF880	NM_001145434.1	2,3	chr19:52369977-52373110|chr19:52374427-52383848	0.133557	3.09406	0.046248
Thyroid	chr19:52405906-52406643	+	ZNF528	NM_032423.2	5,6	chr19:52402028-52405906|chr19:52406643-52415123	0.467448	2.11465	0.224719
Thyroid	chr19:53148680-53153793	-	ZNF347	NM_001172674.1	4,3,2	chr19:53142556-53148680|chr19:53153793-53158679	0.0667783	1.16862	0.0651425
Thyroid	chr19:54143441-54144134	+	CNOT3	NM_014516.3	4,5,6	chr19:54143186-54143441|chr19:54144134-54144236	0.0667783	3.84957	0.019893
Thyroid	chr19:55092782-55093233	-	PPP1R12C	NM_001271618.1	16,15,14	chr19:55092662-55092782|chr19:55093233-55094344	0.0667783	7.32653	0.0104652
Thyroid	chr19:57925622-57928047	-	ZNF418	NM_001317027.1	5	chr19:57923289-57925622|chr19:57928047-57930427	0.333891	0.155816	2.07393
Thyroid	chr19:57925622-57933902	-	ZNF418	NM_001317027.1	5,4,3,2	chr19:57923289-57925622|chr19:57933902-57935160	0.133557	0.155816	0.865758
Thyroid	chr18:163307-199316	+	USP14	NM_001037334.1	2,3,4,5,6,7,8,9	chr18:158714-163307|chr18:199316-202879	0.0667783	5.62051	0.0136361
Thyroid	chr18:196636-199316	+	USP14	NM_001037334.1	6,7,8,9	chr18:192900-196636|chr18:199316-202879	1.00167	5.62051	0.179677
Thyroid	chr18:196636-204692	+	USP14	NM_001037334.1	6,7,8,9,10,11,12	chr18:192900-196636|chr18:204692-209970	0.534226	5.62051	0.0966567
Thyroid	chr18:246323-254355	-	THOC1	NM_005131.2	11,10,9,8	chr18:226901-246323|chr18:254355-259179	0.0667783	3.31554	0.0230875
Thyroid	chr18:346294-357522	-	COLEC12	NM_130386.2	5,4,3	chr18:335230-346294|chr18:357522-480706	0.40067	11.152	0.0367919
Thyroid	chr18:685920-706578	-	ENOSF1	NM_001318759.1	10,9,8,7,6,5,4,3,2	chr18:683380-685920|chr18:706578-712503	0.0667783	8.05791	0.0095165
Thyroid	chr18:697239-706578	-	ENOSF1	NM_001318759.1	3,2	chr18:694334-697239|chr18:706578-712503	0.200335	8.05791	0.0260705
Thyroid	chr18:2700538-2707920	+	SMCHD1	NM_015295.2	11,12,13,14,15,16,17	chr18:2698041-2700538|chr18:2707920-2718157	0.467448	5.42041	0.0879212
Thyroid	chr18:2724898-2752552	+	SMCHD1	NM_015295.2	21,22,23,24,25,26,27,28,29,30,31,32,33,34	chr18:2722663-2724898|chr18:2752552-2760651	0.0667783	5.42041	0.0141386
Thyroid	chr18:2732264-2740821	+	SMCHD1	NM_015295.2	25,26,27,28	chr18:2729409-2732264|chr18:2740821-2743760	0.0667783	5.42041	0.0141386
Thyroid	chr18:2762104-2770108	+	SMCHD1	NM_015295.2	36,37,38,39	chr18:2760739-2762104|chr18:2770108-2771532	0.0667783	5.42041	0.0141386
Thyroid	chr18:2795948-2796521	+	SMCHD1	NM_015295.2	46,47	chr18:2784621-2795948|chr18:2796521-2802527	0.267113	5.42041	0.0510299
Thyroid	chr18:2890560-2892486	+	EMILIN2	NM_032048.2	4	chr18:2885139-2890560|chr18:2892486-2906782	0.534226	3.2149	0.168758
Thyroid	chr18:6138193-6312056	-	L3MBTL4	NM_173464.3	14,13,12,11,10,9,8,7,6,5,4,3,2	chr18:6093528-6138193|chr18:6312056-6414800	0.200335	3.31535	0.063252
Thyroid	chr18:6213148-6312056	-	L3MBTL4	NM_173464.3	12,11,10,9,8,7,6,5,4,3,2	chr18:6171942-6213148|chr18:6312056-6414800	0.734561	3.31535	0.223905
Thyroid	chr18:6215749-6312056	-	L3MBTL4	NM_173464.3	11,10,9,8,7,6,5,4,3,2	chr18:6213259-6215749|chr18:6312056-6414800	0.200335	3.31535	0.063252
Thyroid	chr18:6237963-6312056	-	L3MBTL4	NM_173464.3	10,9,8,7,6,5,4,3,2	chr18:6215835-6237963|chr18:6312056-6414800	0.601005	3.31535	0.183742
Thyroid	chr18:6263946-6312056	-	L3MBTL4	NM_173464.3	5,4,3,2	chr18:6244588-6263946|chr18:6312056-6414800	0.467448	3.31535	0.143578
Thyroid	chr18:6301902-6312056	-	L3MBTL4	NM_173464.3	4,3,2	chr18:6264038-6301902|chr18:6312056-6414800	1.20201	3.31535	0.364476
Thyroid	chr18:7774148-7774271	+	PTPRM	NM_001105244.1	2	chr18:7567891-7774148|chr18:7774271-7888105	0.0667783	22.8004	0.00336593
Thyroid	chr18:8069685-8143779	+	PTPRM	NM_001105244.1	8,9,10,11,12,13,14	chr18:7955414-8069685|chr18:8143779-8244057	0.133557	22.8004	0.00629346
Thyroid	chr18:8076454-8088851	+	PTPRM	NM_001105244.1	9,10,11	chr18:8069994-8076454|chr18:8088851-8113485	2.60435	22.8004	0.114612
Thyroid	chr18:8076454-8114827	+	PTPRM	NM_001105244.1	9,10,11,12,13	chr18:8069994-8076454|chr18:8114827-8143646	1.40234	22.8004	0.0619166
Thyroid	chr18:8076454-8143779	+	PTPRM	NM_001105244.1	9,10,11,12,13,14	chr18:8069994-8076454|chr18:8143779-8244057	0.534226	22.8004	0.0238587
Thyroid	chr18:8113485-8143779	+	PTPRM	NM_001105244.1	12,13,14	chr18:8088851-8113485|chr18:8143779-8244057	1.93657	22.8004	0.0853369
Thyroid	chr18:8244057-8253414	+	PTPRM	NM_001105244.1	15,16,17,18,19	chr18:8143779-8244057|chr18:8253414-8296367	1.66946	22.8004	0.0736267
Thyroid	chr18:9117837-9124983	+	NDUFV2	NM_021074.4	2,3,4,5,6	chr18:9102797-9117837|chr18:9124983-9126830	0.333891	13.6228	0.0252254
Thyroid	chr18:9182381-9211784	+	ANKRD12	NM_001083625.2	2,3,4,5	chr18:9136965-9182381|chr18:9211784-9216757	0.133557	3.63942	0.0393369
Thyroid	chr18:9182381-9221999	+	ANKRD12	NM_001083625.2	2,3,4,5,6,7	chr18:9136965-9182381|chr18:9221999-9254210	13.6228	3.63942	3.7356
Thyroid	chr18:9195550-9221999	+	ANKRD12	NM_001083625.2	3,4,5,6,7	chr18:9182519-9195550|chr18:9221999-9254210	1.40234	3.63942	0.387005
Thyroid	chr18:9204475-9211784	+	ANKRD12	NM_015208.4	4,5,6	chr18:9195698-9204475|chr18:9211784-9216757	0.40067	3.63942	0.11253
Thyroid	chr18:9204475-9221999	+	ANKRD12	NM_015208.4	4,5,6,7,8	chr18:9195698-9204475|chr18:9221999-9254210	1.5359	3.63942	0.423602
Thyroid	chr18:9208656-9221999	+	ANKRD12	NM_001083625.2	4,5,6,7	chr18:9195698-9208656|chr18:9221999-9254210	0.267113	3.63942	0.0759335
Thyroid	chr18:9512990-9525851	+	RALBP1	NM_006788.3	2,3,4,5,6	chr18:9475691-9512990|chr18:9525851-9530833	0.133557	7.08685	0.0202282
Thyroid	chr18:9522159-9530941	+	RALBP1	NM_006788.3	4,5,6,7	chr18:9517303-9522159|chr18:9530941-9533334	0.40067	7.08685	0.0578665
Thyroid	chr18:9524593-9525851	+	RALBP1	NM_006788.3	5,6	chr18:9522509-9524593|chr18:9525851-9530833	2.73791	7.08685	0.387202
Thyroid	chr18:9549196-9549338	-	PPP4R1	NM_001042388.2	19	chr18:9547952-9549196|chr18:9549338-9550051	0.0667783	7.02841	0.0109085
Thyroid	chr18:9557220-9577191	-	PPP4R1	NM_001042388.2	15,14,13,12,11,10	chr18:9553422-9557220|chr18:9577191-9583116	0.0667783	7.02841	0.0109085
Thyroid	chr18:9577063-9595102	-	PPP4R1	NM_005134.3	10,9,8,7,6,5,4,3	chr18:9570683-9577063|chr18:9595102-9614225	0.333891	7.02841	0.0488592
Thyroid	chr18:9583116-9595102	-	PPP4R1	NM_005134.3	9,8,7,6,5,4,3	chr18:9577191-9583116|chr18:9595102-9614225	5.5426	7.02841	0.788899
Thyroid	chr18:9583116-9595153	-	PPP4R1	NM_001042388.2	9,8,7,6,5,4,3	chr18:9577191-9583116|chr18:9595153-9614225	3.00502	7.02841	0.428367
Thyroid	chr18:9588088-9588853	-	PPP4R1	NM_001042388.2	6,5	chr18:9584828-9588088|chr18:9588853-9593767	0.200335	7.02841	0.0298838
Thyroid	chr18:9588088-9595102	-	PPP4R1	NM_005134.3	6,5,4,3	chr18:9584828-9588088|chr18:9595102-9614225	0.0667783	7.02841	0.0109085
Thyroid	chr18:9593767-9595102	-	PPP4R1	NM_005134.3	4,3	chr18:9588853-9593767|chr18:9595102-9614225	0.467448	7.02841	0.0678346
Thyroid	chr18:9775277-9815222	+	RAB31	NM_006868.3	2,3,4,5	chr18:9708444-9775277|chr18:9815222-9845581	0.868118	6.98946	0.125455
Thyroid	chr18:9931809-9937066	+	VAPA	NM_003574.5	2,3,4	chr18:9914335-9931809|chr18:9937066-9944923	1.73624	38.7314	0.0450741
Thyroid	chr18:9931809-9950568	+	VAPA	NM_003574.5	2,3,4,5,6	chr18:9914335-9931809|chr18:9950568-9954052	0.333891	38.7314	0.00887659
Thyroid	chr18:10672689-10680371	-	PIEZO2	NM_022068.3	51,50,49,48	chr18:10671779-10672689|chr18:10680371-10681660	0.200335	0.607551	0.340595
Thyroid	chr18:10760910-10763098	-	PIEZO2	NM_022068.3	22,21,20	chr18:10759909-10760910|chr18:10763098-10770147	0.200335	0.607551	0.340595
Thyroid	chr18:11752852-11753945	+	GNAL	NM_182978.3	2,3,4	chr18:11689939-11752852|chr18:11753945-11824917	0.133557	4.6077	0.0310883
Thyroid	chr18:11893467-11906309	-	MPPE1	NM_001319154.1	4,3,2	chr18:11889490-11893467|chr18:11906309-11908200	0.0667783	5.30887	0.0144351
Thyroid	chr18:12310942-12311053	+	TUBB6	NM_001303524.1	4	chr18:12308795-12310942|chr18:12311053-12325066	0.133557	15.7819	0.0090905
Thyroid	chr18:12366964-12371691	-	AFG3L2	NM_006796.2	5,4,3,2	chr18:12363856-12366964|chr18:12371691-12376968	0.133557	14.2989	0.0100327
Thyroid	chr18:12454345-12479871	-	SPIRE1	NM_001128627.1	12,11,10,9	chr18:12453138-12454345|chr18:12479871-12493071	0.133557	2.98722	0.0478966
Thyroid	chr18:12673387-12674753	-	CEP76	NR_073537.1	12,11	chr18:12662169-12673387|chr18:12674753-12678108	0.0667783	1.05631	0.0720036
Thyroid	chr18:12801969-12817365	-	PTPN2	NM_001207013.1	9,8,7	chr18:12794485-12801969|chr18:12817365-12819213	0.200335	4.96385	0.0422881
Thyroid	chr18:12951854-12971251	+	SEH1L	NM_001013437.1	2,3,4,5	chr18:12948232-12951854|chr18:12971251-12978751	0.0667783	5.55095	0.0138067
Thyroid	chr18:12999420-13019206	+	CEP192	NM_032142.3	2,3,4,5,6,7,8,9	chr18:12991437-12999420|chr18:13019206-13029662	4.34059	2.65205	1.6343
Thyroid	chr18:12999420-13030608	+	CEP192	NM_032142.3	2,3,4,5,6,7,8,9,10,11	chr18:12991437-12999420|chr18:13030608-13037236	1.60268	2.65205	0.605803
Thyroid	chr18:12999420-13042334	+	CEP192	NM_032142.3	2,3,4,5,6,7,8,9,10,11,12,13,14,15	chr18:12991437-12999420|chr18:13042334-13048858	0.0667783	2.65205	0.0288418
Thyroid	chr18:12999420-13073185	+	CEP192	NM_032142.3	2,3,4,5,6,7,8,9,10,11,12,13,14,15,16,17,18,19,20,21,22,23,24,25,26,27,28,29,30	chr18:12991437-12999420|chr18:13073185-13087016	0.200335	2.65205	0.0790123
Thyroid	chr18:13008455-13015448	+	CEP192	NM_032142.3	4,5,6	chr18:13001582-13008455|chr18:13015448-13017187	0.0667783	2.65205	0.0288418
Thyroid	chr18:13048858-13059312	+	CEP192	NM_032142.3	16,17,18,19,20,21	chr18:13042334-13048858|chr18:13059312-13067830	0.0667783	2.65205	0.0288418
Thyroid	chr18:13087016-13092527	+	CEP192	NM_032142.3	31,32,33,34	chr18:13073185-13087016|chr18:13092527-13095502	0.0667783	2.65205	0.0288418
Thyroid	chr18:13099475-13103588	+	CEP192	NM_032142.3	37,38,39	chr18:13096307-13099475|chr18:13103588-13104983	0.467448	2.65205	0.179353
Thyroid	chr18:13278104-13438384	+	LDLRAD4	NM_181482.4	2,3,4	chr18:13218988-13278104|chr18:13438384-13621116	0.133557	2.7112	0.0527549
Thyroid	chr18:13671861-13682105	-	FAM210A	NM_001098801.1	4,3	chr18:13666713-13671861|chr18:13682105-13687742	0.0667783	2.22594	0.0343382
Thyroid	chr18:13681604-13682105	-	FAM210A	NM_001098801.1	3	chr18:13671973-13681604|chr18:13682105-13687742	1.46912	2.22594	0.661521
Thyroid	chr18:14189175-14201201	+	ANKRD20A5P	NR_040113.1	5,6,7,8	chr18:14188111-14189175|chr18:14201201-14205147	0.133557	0.405122	0.345818
Thyroid	chr18:20953577-20955245	-	ROCK1	NM_005406.2	32,31,30	chr18:20951387-20953577|chr18:20955245-20959839	0.0667783	4.25712	0.017993
Thyroid	chr18:20982762-20984535	-	ROCK1	NM_005406.2	21,20	chr18:20980004-20982762|chr18:20984535-20986949	0.200335	4.25712	0.049292
Thyroid	chr18:20982762-20992937	-	ROCK1	NM_005406.2	21,20,19,18,17	chr18:20980004-20982762|chr18:20992937-21006350	0.0667783	4.25712	0.017993
Thyroid	chr18:21020150-21042709	-	ROCK1	NM_005406.2	12,11,10,9,8,7	chr18:21015479-21020150|chr18:21042709-21044101	0.0667783	4.25712	0.017993
Thyroid	chr18:21366026-21384403	+	GREB1L	NM_001142966.1	2,3,4	chr18:21242393-21366026|chr18:21384403-21395384	0.333891	2.34466	0.146047
Thyroid	chr18:21366026-21395561	+	GREB1L	NM_001142966.1	2,3,4,5	chr18:21242393-21366026|chr18:21395561-21401149	1.60268	2.34466	0.684888
Thyroid	chr18:21366026-21403994	+	GREB1L	NM_001142966.1	2,3,4,5,6,7	chr18:21242393-21366026|chr18:21403994-21439520	2.13691	2.34466	0.911769
Thyroid	chr18:21383509-21384403	+	GREB1L	NM_001142966.1	3,4	chr18:21366136-21383509|chr18:21384403-21395384	0.200335	2.34466	0.0893271
Thyroid	chr18:21532472-21532660	-	ESCO1	NM_052911.2	11	chr18:21530490-21532472|chr18:21532660-21536041	0.133557	2.56725	0.0557014
Thyroid	chr18:21560858-21568094	-	ESCO1	NM_052911.2	8,7,6,5	chr18:21540009-21560858|chr18:21568094-21573313	0.0667783	2.56725	0.0297907
Thyroid	chr18:21564202-21568094	-	ESCO1	NM_052911.2	7,6,5	chr18:21560990-21564202|chr18:21568094-21573313	1.06845	2.56725	0.41845
Thyroid	chr18:21566145-21568094	-	ESCO1	NM_052911.2	6,5	chr18:21564317-21566145|chr18:21568094-21573313	0.333891	2.56725	0.133433
Thyroid	chr18:21765771-21779685	+	MIB1	NM_020774.3	2,3,4,5,6	chr18:21741812-21765771|chr18:21779685-21791373	3.40569	5.2421	0.650349
Thyroid	chr18:21765771-21791557	+	MIB1	NM_020774.3	2,3,4,5,6,7	chr18:21741812-21765771|chr18:21791557-21798083	0.200335	5.2421	0.0400478
Thyroid	chr18:21765771-21804014	+	MIB1	NM_020774.3	2,3,4,5,6,7,8,9,10	chr18:21741812-21765771|chr18:21804014-21815615	0.200335	5.2421	0.0400478
Thyroid	chr18:21765771-21819646	+	MIB1	NM_020774.3	2,3,4,5,6,7,8,9,10,11,12	chr18:21741812-21765771|chr18:21819646-21838364	1.46912	5.2421	0.281625
Thyroid	chr18:21765771-21849388	+	MIB1	NM_020774.3	2,3,4,5,6,7,8,9,10,11,12,13,14,15,16,17	chr18:21741812-21765771|chr18:21849388-21853139	0.267113	5.2421	0.0527624
Thyroid	chr18:21773623-21779685	+	MIB1	NM_020774.3	4,5,6	chr18:21768752-21773623|chr18:21779685-21791373	0.0667783	5.2421	0.0146186
Thyroid	chr18:21773623-21804014	+	MIB1	NM_020774.3	4,5,6,7,8,9,10	chr18:21768752-21773623|chr18:21804014-21815615	0.0667783	5.2421	0.0146186
Thyroid	chr18:21791373-21804014	+	MIB1	NM_020774.3	7,8,9,10	chr18:21779685-21791373|chr18:21804014-21815615	0.200335	5.2421	0.0400478
Thyroid	chr18:21815615-21847125	+	MIB1	NM_020774.3	11,12,13,14,15,16	chr18:21804014-21815615|chr18:21847125-21849195	0.0667783	5.2421	0.0146186
Thyroid	chr18:22936753-22949713	+	RBBP8	NM_002894.2	2,3,4	chr18:22933564-22936753|chr18:22949713-22968805	0.0667783	5.95868	0.0128635
Thyroid	chr18:22989220-23001729	+	RBBP8	NM_002894.2	9,10,11,12,13,14,15	chr18:22984990-22989220|chr18:23001729-23006362	0.200335	5.95868	0.0352398
Thyroid	chr18:22990936-22996462	+	RBBP8	NM_002894.2	10,11,12,13	chr18:22989318-22990936|chr18:22996462-22997619	0.267113	5.95868	0.0464279
Thyroid	chr18:22990936-23001729	+	RBBP8	NM_002894.2	10,11,12,13,14,15	chr18:22989318-22990936|chr18:23001729-23006362	2.27046	5.95868	0.382072
Thyroid	chr18:23001585-23006432	+	RBBP8	NM_002894.2	15,16	chr18:22997734-23001585|chr18:23006432-23016827	0.0667783	5.95868	0.0128635
Thyroid	chr18:23234607-23237245	+	CABLES1	NM_001256438.1	5,6,7	chr18:23214054-23234607|chr18:23237245-23252959	0.601005	6.92268	0.0881339
Thyroid	chr18:23352195-23373763	-	TMEM241	NM_001318834.1	14,13,12,11,10,9,8	chr18:23309744-23352195|chr18:23373763-23376826	0.0667783	0.714528	0.10597
Thyroid	chr18:23507984-23519174	+	C18orf8	NM_001318708.1	3,4,5,6,7,8	chr18:23504447-23507984|chr18:23519174-23520201	0.0667783	2.9277	0.0261355
Thyroid	chr18:23515855-23519174	+	C18orf8	NM_001318707.1	3,4,5,6	chr18:23504447-23515855|chr18:23519174-23520201	0.534226	2.9277	0.185256
Thyroid	chr18:23515855-23520313	+	C18orf8	NM_001318707.1	3,4,5,6,7	chr18:23504447-23515855|chr18:23520313-23524129	0.133557	2.9277	0.048867
Thyroid	chr18:23534445-23541433	-	NPC1	NM_000271.4	23,22,21,20,19,18,17,16,15	chr18:23533517-23534445|chr18:23541433-23543454	0.0667783	2.3595	0.0324027
Thyroid	chr18:23943787-23950159	+	LAMA3	NM_001127717.2	68,69,70,71	chr18:23939386-23943787|chr18:23950159-23951683	0.0667783	0.750805	0.100917
Thyroid	chr18:24064139-24069271	+	TTC39C	NM_153211.3	2,3,4	chr18:23993038-24064139|chr18:24069271-24080584	3.73958	1.45428	2.5607
Thyroid	chr18:24064139-24083081	+	TTC39C	NM_153211.3	2,3,4,5,6	chr18:23993038-24064139|chr18:24083081-24114553	1.93657	1.45428	1.32937
Thyroid	chr18:24143090-24143413	+	CABYR	NM_012189.3	2,3	chr18:24139118-24143090|chr18:24143413-24155700	0.0667783	0.0667783	1
Thyroid	chr18:24178012-24179835	-	OSBPL1A	NM_018030.4	7,6	chr18:24172483-24178012|chr18:24179835-24181144	0.0667783	6.48263	0.0118255
Thyroid	chr18:24225041-24341658	-	OSBPL1A	NM_080597.3	17,16,15,14,13,12,11,10,9,8,7,6,5	chr18:24196200-24225041|chr18:24341658-24366891	0.200335	6.48263	0.0323959
Thyroid	chr18:24303636-24318809	-	OSBPL1A	NM_080597.3	14,13,12,11,10,9,8	chr18:24280948-24303636|chr18:24318809-24332941	0.0667783	6.48263	0.0118255
Thyroid	chr18:24440495-24445466	+	IMPACT	NM_018439.3	6,7,8	chr18:24438040-24440495|chr18:24445466-24448092	0.0667783	8.12692	0.0094358
Thyroid	chr18:24445392-24448183	+	IMPACT	NM_018439.3	8,9	chr18:24443152-24445392|chr18:24448183-24449818	0.133557	8.12692	0.0176426
Thyroid	chr18:26032398-26057742	-	SS18	NM_001007559.2	10,9,8,7,6,5,4	chr18:26018380-26032398|chr18:26057742-26078075	0.133557	21.5174	0.00666854
Thyroid	chr18:26315228-26335231	+	TAF4B	NM_001293725.1	10,11,12,13	chr18:26293531-26315228|chr18:26335231-26357689	0.267113	1.07322	0.255823
Thyroid	chr18:26476514-26501250	-	KCTD1	NM_001142730.2	3,2	chr18:26459925-26476514|chr18:26501250-26546727	0.133557	3.60603	0.0397001
Thyroid	chr18:31832083-31839457	-	TRAPPC8	NM_014939.3	28,27	chr18:31830989-31832083|chr18:31839457-31846715	0.934896	6.30931	0.149525
Thyroid	chr18:31846715-31852663	-	TRAPPC8	NM_014939.3	26,25,24,23	chr18:31839457-31846715|chr18:31852663-31853848	0.0667783	6.30931	0.0121498
Thyroid	chr18:31852445-31852663	-	TRAPPC8	NM_014939.3	24,23	chr18:31849739-31852445|chr18:31852663-31853848	1.20201	6.30931	0.191794
Thyroid	chr18:31857539-31867476	-	TRAPPC8	NM_014939.3	20,19,18,17	chr18:31855807-31857539|chr18:31867476-31870371	0.467448	6.30931	0.0755538
Thyroid	chr18:31867401-31871120	-	TRAPPC8	NM_014939.3	17,16,15	chr18:31866975-31867401|chr18:31871120-31873429	0.0667783	6.30931	0.0121498
Thyroid	chr18:31873429-31909760	-	TRAPPC8	NM_014939.3	14,13,12,11,10,9,8,7,6	chr18:31871120-31873429|chr18:31909760-31913368	0.0667783	6.30931	0.0121498
Thyroid	chr18:31873429-31913522	-	TRAPPC8	NM_014939.3	14,13,12,11,10,9,8,7,6,5	chr18:31871120-31873429|chr18:31913522-31916271	0.333891	6.30931	0.0544191
Thyroid	chr18:31890734-31901025	-	TRAPPC8	NM_014939.3	12,11,10	chr18:31874704-31890734|chr18:31901025-31907459	0.0667783	6.30931	0.0121498
Thyroid	chr18:31890734-31917667	-	TRAPPC8	NM_014939.3	12,11,10,9,8,7,6,5,4,3	chr18:31874704-31890734|chr18:31917667-31931328	0.267113	6.30931	0.0438518
Thyroid	chr18:31907459-31913522	-	TRAPPC8	NM_014939.3	9,8,7,6,5	chr18:31901025-31907459|chr18:31913522-31916271	0.534226	6.30931	0.0861211
Thyroid	chr18:31913368-31917667	-	TRAPPC8	NM_014939.3	5,4,3	chr18:31909760-31913368|chr18:31917667-31931328	0.601005	6.30931	0.0966885
Thyroid	chr18:32111753-32124845	+	RNF138	NM_016271.4	3,4,5,6	chr18:32092886-32111753|chr18:32124845-32126692	0.601005	3.10042	0.196438
Thyroid	chr18:32111753-32126800	+	RNF138	NM_016271.4	3,4,5,6,7	chr18:32092886-32111753|chr18:32126800-32129118	0.0667783	3.10042	0.0246842
Thyroid	chr18:32111753-32113860	+	RNF138	NM_016271.4	3,4	chr18:32092886-32111753|chr18:32113860-32123517	0.934896	3.10042	0.303784
Thyroid	chr18:33607593-33671866	+	ASXL3	NM_030632.2	2,3,4,5,6,7	chr18:33578685-33607593|chr18:33671866-33683404	0.133557	2.95039	0.0484925
Thyroid	chr18:33607593-33646353	+	ASXL3	NM_030632.2	2,3,4	chr18:33578685-33607593|chr18:33646353-33661615	0.801339	2.95039	0.274065
Thyroid	chr18:33607593-33683568	+	ASXL3	NM_030632.2	2,3,4,5,6,7,8	chr18:33578685-33607593|chr18:33683568-33731967	0.734561	2.95039	0.251508
Thyroid	chr18:34755975-34794250	+	DTNA	NM_001392.4	3,4,5	chr18:34679592-34755975|chr18:34794250-34806218	0.133557	6.43075	0.0222888
Thyroid	chr18:34806218-34812113	+	DTNA	NM_001392.4	6,7	chr18:34794250-34806218|chr18:34812113-34815908	0.0667783	6.43075	0.0119207
Thyroid	chr18:34806218-34877808	+	DTNA	NM_032975.3	6,7,8,9,10,11,12,13,14,15,16,17,18	chr18:34794250-34806218|chr18:34877808-34879550	0.0667783	6.43075	0.0119207
Thyroid	chr18:35070194-35102159	+	MAPRE2	NM_001143826.2	3,4,5	chr18:35005553-35070194|chr18:35102159-35126947	0.0667783	6.57766	0.0116549
Thyroid	chr18:35478281-35480563	-	INO80C	NM_001308064.1	4,3,2	chr18:35468742-35478281|chr18:35480563-35497505	0.934896	1.06845	0.876159
Thyroid	chr18:35677590-35687186	+	GALNT1	NM_020474.3	3,4,5	chr18:35663802-35677590|chr18:35687186-35689172	0.133557	9.64278	0.014872
Thyroid	chr18:36026899-36033837	-	RPRD1A	NM_001303411.1	7,6,5,4,3	chr18:35993300-36026899|chr18:36033837-36040806	0.868118	8.55875	0.102479
Thyroid	chr18:36141136-36164667	+	ELP2	NR_040110.1	6,7,8,9,10,11,12,13,14,15,16,17,18	chr18:36138872-36141136|chr18:36164667-36167152	0.0667783	4.31515	0.0177516
Thyroid	chr18:36195256-36203189	+	MOCOS	NM_017947.2	2,3,4,5	chr18:36187681-36195256|chr18:36203189-36205076	0.601005	0.200335	2.90491
Thyroid	chr18:36658074-36693423	+	FHOD3	NM_001281739.2	11,12,13	chr18:36625749-36658074|chr18:36693423-36709094	0.0667783	0.455834	0.164819
Thyroid	chr18:36681435-36693423	+	FHOD3	NM_001281739.2	12,13	chr18:36658188-36681435|chr18:36693423-36709094	0.0667783	0.455834	0.164819
Thyroid	chr18:37066889-37067545	+	KIAA1328	NM_001322327.1	6	chr18:36959435-37066889|chr18:37067545-37084124	0.267113	3.71732	0.0743464
Thyroid	chr18:37084124-37173081	+	KIAA1328	NM_001322327.1	7,8,9	chr18:37067545-37084124|chr18:37173081-37222016	0.267113	3.71732	0.0743464
Thyroid	chr18:37160199-37173081	+	KIAA1328	NM_001322327.1	8,9	chr18:37084232-37160199|chr18:37173081-37222016	0.267113	3.71732	0.0743464
Thyroid	chr18:41990458-42004541	+	PIK3C3	NM_001308020.1	5,6,7,8,9	chr18:41987898-41990458|chr18:42004541-42013441	0.467448	6.18288	0.0770962
Thyroid	chr18:42015475-42029441	+	PIK3C3	NM_001308020.1	11,12,13,14	chr18:42013596-42015475|chr18:42029441-42033825	0.267113	6.18288	0.044747
Thyroid	chr18:42015475-42033957	+	PIK3C3	NM_001308020.1	11,12,13,14,15	chr18:42013596-42015475|chr18:42033957-42037691	0.0667783	6.18288	0.0123978
Thyroid	chr18:42027442-42049605	+	PIK3C3	NM_001308020.1	13,14,15,16,17,18,19,20	chr18:42020705-42027442|chr18:42049605-42057882	1.86979	6.18288	0.303541
Thyroid	chr18:42037691-42040741	+	PIK3C3	NM_001308020.1	16,17,18	chr18:42033957-42037691|chr18:42040741-42043732	0.534226	6.18288	0.0878793
Thyroid	chr18:42037691-42049605	+	PIK3C3	NM_001308020.1	16,17,18,19,20	chr18:42033957-42037691|chr18:42049605-42057882	0.467448	6.18288	0.0770962
Thyroid	chr18:42043732-42049605	+	PIK3C3	NM_001308020.1	19,20	chr18:42040741-42043732|chr18:42049605-42057882	0.868118	6.18288	0.141795
Thyroid	chr18:42043732-42067513	+	PIK3C3	NM_001308020.1	19,20,21,22,23	chr18:42040741-42043732|chr18:42067513-42081122	0.534226	6.18288	0.0878793
Thyroid	chr18:44701174-44701832	+	SETBP1	NM_001130110.1	2	chr18:44680395-44701174|chr18:44701832-44869229	0.601005	2.7112	0.224535
Thyroid	chr18:44701174-44869283	+	SETBP1	NM_001130110.1	2,3	chr18:44680395-44701174|chr18:44869283-44876564	0.0667783	2.7112	0.0282149
Thyroid	chr18:44701174-44953340	+	SETBP1	NM_015559.2	2,3,4	chr18:44681021-44701174|chr18:44953340-45038484	0.0667783	2.7112	0.0282149
Thyroid	chr18:44949880-44953340	+	SETBP1	NM_015559.2	4	chr18:44869283-44949880|chr18:44953340-45038484	1.73624	2.7112	0.641716
Thyroid	chr18:45899403-45910742	-	EPG5	NM_020964.2	27,26,25,24,23	chr18:45889940-45899403|chr18:45910742-45912289	0.0667783	4.53626	0.0168882
Thyroid	chr18:45948502-45952643	-	EPG5	NM_020964.2	6,5,4,3	chr18:45946768-45948502|chr18:45952643-45954393	0.200335	4.53626	0.0462654
Thyroid	chr18:46827958-46829867	-	PIAS2	NM_001324046.1	13,12	chr18:46821072-46827958|chr18:46829867-46836356	0.0667783	4.57431	0.016748
Thyroid	chr18:46827958-46846841	-	PIAS2	NM_001324046.1	13,12,11,10,9,8	chr18:46821072-46827958|chr18:46846841-46855344	0.133557	4.57431	0.0313147
Thyroid	chr18:46855344-46891054	-	PIAS2	NM_001324046.1	7,6,5,4	chr18:46846841-46855344|chr18:46891054-46903526	0.133557	4.57431	0.0313147
Thyroid	chr18:46890579-46906315	-	PIAS2	NM_001324046.1	4,3,2	chr18:46864248-46890579|chr18:46906315-46917321	0.200335	4.57431	0.0458814
Thyroid	chr18:46890579-46891054	-	PIAS2	NM_001324046.1	4	chr18:46864248-46890579|chr18:46891054-46903526	0.267113	4.57431	0.0604481
Thyroid	chr18:46890579-46903635	-	PIAS2	NM_001324046.1	4,3	chr18:46864248-46890579|chr18:46903635-46906226	0.0667783	4.57431	0.016748
Thyroid	chr18:47052879-47063361	+	KATNAL2	NM_031303.2	2,3,4,5,6,7	chr18:46946923-47052879|chr18:47063361-47067020	0.133557	2.98117	0.0479934
Thyroid	chr18:47062971-47063361	+	KATNAL2	NM_031303.2	6,7	chr18:47059654-47062971|chr18:47063361-47067020	0.333891	2.98117	0.114969
Thyroid	chr18:47865058-47896809	-	SMAD2	NM_005901.5	6,5,4,3,2	chr18:47851327-47865058|chr18:47896809-47930360	3.20536	12.354	0.260058
Thyroid	chr18:47868322-47896809	-	SMAD2	NM_005901.5	5,4,3,2	chr18:47865133-47868322|chr18:47896809-47930360	0.0667783	12.354	0.00620983
Thyroid	chr18:49257009-49272303	-	DYM	NM_017653.3	13,12,11	chr18:49163787-49257009|chr18:49272303-49281996	0.333891	10.2839	0.0334074
Thyroid	chr18:49258379-49286616	-	DYM	NM_017653.3	12,11,10,9	chr18:49257104-49258379|chr18:49286616-49331863	0.0667783	10.2839	0.00745865
Thyroid	chr18:49272177-49286616	-	DYM	NM_017653.3	11,10,9	chr18:49258493-49272177|chr18:49286616-49331863	0.0667783	10.2839	0.00745865
Thyroid	chr18:49331863-49333853	-	DYM	NM_017653.3	8,7	chr18:49286616-49331863|chr18:49333853-49363160	0.133557	10.2839	0.0139458
Thyroid	chr18:49331863-49379758	-	DYM	NM_017653.3	8,7,6,5,4	chr18:49286616-49331863|chr18:49379758-49391592	1.26879	10.2839	0.124228
Thyroid	chr18:49363160-49379758	-	DYM	NM_017653.3	6,5,4	chr18:49333853-49363160|chr18:49379758-49391592	1.60268	10.2839	0.156664
Thyroid	chr18:49569436-49575590	+	LIPG	NM_006033.3	4,5	chr18:49567621-49569436|chr18:49575590-49581414	0.133557	77.4554	0.00185317
Thyroid	chr18:49929511-49937397	-	MYO5B	NM_001080467.2	17,16,15	chr18:49912173-49929511|chr18:49937397-49953259	0.601005	10.8232	0.056401
Thyroid	chr18:49929511-49954435	-	MYO5B	NM_001080467.2	17,16,15,14,13	chr18:49912173-49929511|chr18:49954435-49962265	0.601005	10.8232	0.056401
Thyroid	chr18:50036849-50040314	-	MYO5B	NM_001080467.2	4,3	chr18:50001411-50036849|chr18:50040314-50055267	0.0667783	10.8232	0.0070873
Thyroid	chr18:50895808-50932360	+	ME2	NM_001168335.1	2,3,4,5,6,7,8,9,10,11,12,13	chr18:50879308-50895808|chr18:50932360-50947016	0.200335	4.71455	0.0445196
Thyroid	chr18:50917346-50940386	+	ME2	NM_002396.4	6,7,8,9,10,11,12,13,14,15	chr18:50916243-50917346|chr18:50940386-50947016	0.0667783	4.71455	0.0162509
Thyroid	chr18:50918109-50925898	+	ME2	NM_001168335.1	7,8,9,10,11,12	chr18:50917508-50918109|chr18:50925898-50932257	0.934896	4.71455	0.199997
Thyroid	chr18:50918109-50940386	+	ME2	NM_002396.4	7,8,9,10,11,12,13,14,15	chr18:50917508-50918109|chr18:50940386-50947016	0.200335	4.71455	0.0445196
Thyroid	chr18:50924097-50932360	+	ME2	NM_001168335.1	11,12,13	chr18:50921187-50924097|chr18:50932360-50947016	0.40067	4.71455	0.0869226
Thyroid	chr18:51046919-51067187	+	SMAD4	NM_005359.5	2,3,4,5,6,7,8,9,10	chr18:51030623-51046919|chr18:51067187-51076637	0.667783	19.0682	0.0355265
Thyroid	chr18:51054780-51076776	+	SMAD4	NM_005359.5	5,6,7,8,9,10,11	chr18:51049324-51054780|chr18:51076776-51078255	0.0667783	19.0682	0.00402439
Thyroid	chr18:51058124-51059916	+	SMAD4	NM_005359.5	6,7,8	chr18:51054993-51058124|chr18:51059916-51065422	0.601005	19.0682	0.0320263
Thyroid	chr18:51058124-51067187	+	SMAD4	NM_005359.5	6,7,8,9,10	chr18:51054993-51058124|chr18:51067187-51076637	0.0667783	19.0682	0.00402439
Thyroid	chr18:54159764-54166166	-	MBD2	NM_003927.4	6,5,4	chr18:54155311-54159764|chr18:54166166-54188873	0.133557	40.7904	0.00351851
Thyroid	chr18:54159764-54205157	-	MBD2	NM_003927.4	6,5,4,3,2	chr18:54155311-54159764|chr18:54205157-54224017	0.467448	40.7904	0.011702
Thyroid	chr18:54164522-54205157	-	MBD2	NM_003927.4	5,4,3,2	chr18:54159903-54164522|chr18:54205157-54224017	0.40067	40.7904	0.0100653
Thyroid	chr18:54188873-54205157	-	MBD2	NM_003927.4	3,2	chr18:54166166-54188873|chr18:54205157-54224017	0.0667783	40.7904	0.0018818
Thyroid	chr18:54271359-54274090	+	POLI	NM_007195.2	2,3	chr18:54269661-54271359|chr18:54274090-54277702	2.80469	6.2549	0.449279
Thyroid	chr18:54271359-54284013	+	POLI	NM_007195.2	2,3,4,5,6,7	chr18:54269661-54271359|chr18:54284013-54287280	1.13523	6.2549	0.182801
Thyroid	chr18:54271359-54287411	+	POLI	NM_007195.2	2,3,4,5,6,7,8	chr18:54269661-54271359|chr18:54287411-54291832	0.667783	6.2549	0.108187
Thyroid	chr18:54271359-54292038	+	POLI	NM_007195.2	2,3,4,5,6,7,8,9	chr18:54269661-54271359|chr18:54292038-54293648	0.0667783	6.2549	0.0122553
Thyroid	chr18:54277702-54287411	+	POLI	NM_007195.2	4,5,6,7,8	chr18:54274090-54277702|chr18:54287411-54291832	1.00167	6.2549	0.161483
Thyroid	chr18:54280666-54287411	+	POLI	NM_007195.2	5,6,7,8	chr18:54277855-54280666|chr18:54287411-54291832	0.333891	6.2549	0.0548918
Thyroid	chr18:55269830-55279656	-	TCF4	NM_001243236.1	4,3,2	chr18:55261533-55269830|chr18:55279656-55302415	0.40067	11.3579	0.0361255
Thyroid	chr18:55350358-55351000	-	TCF4	NM_001243232.1	4,3	chr18:55279656-55350358|chr18:55351000-55403453	0.0667783	11.3579	0.00675397
Thyroid	chr18:56614423-56618126	-	TXNL1	NM_004786.2	6,5,4	chr18:56611097-56614423|chr18:56618126-56624287	0.0667783	53.995	0.00142169
Thyroid	chr18:56616244-56626457	-	TXNL1	NM_004786.2	5,4,3,2	chr18:56614596-56616244|chr18:56626457-56638342	0.40067	53.995	0.00760429
Thyroid	chr18:56624287-56626457	-	TXNL1	NM_004786.2	3,2	chr18:56618126-56624287|chr18:56626457-56638342	0.0667783	53.995	0.00142169
Thyroid	chr18:56731382-56758953	+	WDR7	NM_015285.2	14,15,16	chr18:56718159-56731382|chr18:56758953-56776781	0.801339	5.52227	0.146656
Thyroid	chr18:56731382-56781656	+	WDR7	NM_015285.2	14,15,16,17,18,19	chr18:56718159-56731382|chr18:56781656-56816030	0.133557	5.52227	0.0259489
Thyroid	chr18:56756582-56758953	+	WDR7	NM_015285.2	15,16	chr18:56731597-56756582|chr18:56758953-56776781	2.07013	5.52227	0.375999
Thyroid	chr18:56758864-56781656	+	WDR7	NM_015285.2	16,17,18,19	chr18:56757352-56758864|chr18:56781656-56816030	1.5359	5.52227	0.279433
Thyroid	chr18:56779430-56816144	+	WDR7	NM_015285.2	18,19,20	chr18:56776880-56779430|chr18:56816144-56879943	0.0667783	5.52227	0.0138783
Thyroid	chr18:56923921-56939393	+	WDR7	NM_015285.2	22,23,24,25	chr18:56880165-56923921|chr18:56939393-56962429	0.333891	5.52227	0.062161
Thyroid	chr18:56923921-56962529	+	WDR7	NM_015285.2	22,23,24,25,26	chr18:56880165-56923921|chr18:56962529-57020744	0.0667783	5.52227	0.0138783
Thyroid	chr18:56938532-56962529	+	WDR7	NM_015285.2	24,25,26	chr18:56935905-56938532|chr18:56962529-57020744	0.0667783	5.52227	0.0138783
Thyroid	chr18:57554259-57573365	-	FECH	NM_000140.3	9,8,7,6,5,4,3	chr18:57551374-57554259|chr18:57573365-57580072	0.133557	7.87984	0.0181951
Thyroid	chr18:57611636-57615975	-	NARS	NM_004539.3	6,5,4,3	chr18:57609443-57611636|chr18:57615975-57620568	0.0667783	21.179	0.0036235
Thyroid	chr18:57613601-57615975	-	NARS	NM_004539.3	5,4,3	chr18:57611707-57613601|chr18:57615975-57620568	0.267113	21.179	0.0130782
Thyroid	chr18:57668428-57695532	-	ATP8B1	NM_005603.4	19,18,17,16,15,14,13,12,11,10,9	chr18:57667167-57668428|chr18:57695532-57697617	0.0667783	7.15764	0.0107118
Thyroid	chr18:57688298-57695532	-	ATP8B1	NM_005603.4	13,12,11,10,9	chr18:57685115-57688298|chr18:57695532-57697617	0.734561	7.15764	0.103878
Thyroid	chr18:57701038-57704668	-	ATP8B1	NM_005603.4	6,5,4	chr18:57697867-57701038|chr18:57704668-57706489	0.133557	7.15764	0.0200284
Thyroid	chr18:58165787-58252054	+	NEDD4L	NM_001144967.2	2,3,4,5	chr18:58044708-58165787|chr18:58252054-58315981	2.27046	5.27301	0.431659
Thyroid	chr18:58165787-58335537	+	NEDD4L	NM_001144967.2	2,3,4,5,6,7,8,9,10,11,12,13	chr18:58044708-58165787|chr18:58335537-58341037	0.40067	5.27301	0.077734
Thyroid	chr18:58696365-58700591	+	MALT1	NM_006785.3	3,4	chr18:58681336-58696365|chr18:58700591-58709377	0.667783	4.24877	0.15915
Thyroid	chr18:58918270-58920633	+	ZNF532	NM_001318726.1	3	chr18:58865579-58918270|chr18:58920633-58934432	1.00167	7.05942	0.143106
Thyroid	chr18:58934432-58953799	+	ZNF532	NM_001318726.1	4,5,6,7	chr18:58920633-58934432|chr18:58953799-58979054	3.0718	7.05942	0.435934
Thyroid	chr18:58939444-58948229	+	ZNF532	NM_001318726.1	5,6	chr18:58934614-58939444|chr18:58948229-58953517	0.333891	7.05942	0.0486449
Thyroid	chr18:58939444-58953799	+	ZNF532	NM_001318726.1	5,6,7	chr18:58934614-58939444|chr18:58953799-58979054	0.0667783	7.05942	0.0108606
Thyroid	chr18:62072672-62095950	-	PIGN	NM_012327.5	29,28,27,26,25,24,23,22	chr18:62045979-62072672|chr18:62095950-62101074	0.333891	3.24681	0.105592
Thyroid	chr18:62090475-62107085	-	PIGN	NM_012327.5	23,22,21,20,19,18,17	chr18:62088842-62090475|chr18:62107085-62109833	0.133557	3.24681	0.0440789
Thyroid	chr18:62211152-62232427	+	KIAA1468	NM_020854.3	2,3,4,5,6,7,8,9,10	chr18:62188031-62211152|chr18:62232427-62244763	0.133557	4.97021	0.0288254
Thyroid	chr18:62221036-62232427	+	KIAA1468	NM_020854.3	3,4,5,6,7,8,9,10	chr18:62211242-62221036|chr18:62232427-62244763	0.0667783	4.97021	0.0154167
Thyroid	chr18:62539680-62550460	+	ZCCHC2	NM_017742.5	2,3,4,5	chr18:62524363-62539680|chr18:62550460-62556202	1.00167	2.73791	0.368161
Thyroid	chr18:62556202-62565096	+	ZCCHC2	NM_017742.5	6,7,8,9,10,11	chr18:62550460-62556202|chr18:62565096-62570102	2.20368	2.73791	0.805588
Thyroid	chr18:62860434-62975625	+	PHLPP1	NM_194449.3	4,5,6,7,8,9,10,11,12,13,14,15,16	chr18:62838909-62860434|chr18:62975625-62978261	0.40067	2.3748	0.172203
Thyroid	chr18:62945108-62963472	+	PHLPP1	NM_194449.3	12,13,14	chr18:62941918-62945108|chr18:62963472-62972513	0.0667783	2.3748	0.0321948
Thyroid	chr18:63350887-63362868	-	KDSR	NM_002035.2	6,5,4,3,2	chr18:63344493-63350887|chr18:63362868-63367010	0.333891	8.01339	0.0428611
Thyroid	chr18:63400047-63410446	-	VPS4B	NM_004869.3	7,6,5,4,3	chr18:63399323-63400047|chr18:63410446-63411466	0.133557	7.11857	0.0201382
Thyroid	chr18:69873143-69896045	-	CD226	NM_001303618.1	4,3	chr18:69867411-69873143|chr18:69896045-69946733	0.200335	0.155816	1.26848
Thyroid	chr18:70121555-70128546	-	RTTN	NM_001318520.1	25,24,23	chr18:70114599-70121555|chr18:70128546-70134472	0.133557	0.915419	0.155126
Thyroid	chr18:74877196-74890038	+	ZNF407	NM_001146189.1	4,5,6	chr18:74781502-74877196|chr18:74890038-74920513	0.267113	2.98594	0.0924961
Thyroid	chr18:76370527-76371571	-	ZNF516	NM_014643.3	6,5	chr18:76362557-76370527|chr18:76371571-76378854	0.133557	3.20536	0.0446472
Thyroid	chr18:76370527-76443211	-	ZNF516	NM_014643.3	6,5,4,3	chr18:76362557-76370527|chr18:76443211-76463027	0.0667783	3.20536	0.0238786
Thyroid	chr18:76441244-76443211	-	ZNF516	NM_014643.3	3	chr18:76380303-76441244|chr18:76443211-76463027	1.33557	3.20536	0.418481
Thyroid	chr18:76441244-76463141	-	ZNF516	NM_014643.3	3,2	chr18:76380303-76441244|chr18:76463141-76495143	0.133557	3.20536	0.0446472
Thyroid	chr18:76849525-76868863	+	ZNF236	NM_001306089.1	2,3,4	chr18:76822662-76849525|chr18:76868863-76871700	0.0667783	2.64988	0.0288653
Thyroid	chr18:76849525-76875664	+	ZNF236	NM_001306089.1	2,3,4,5,6	chr18:76822662-76849525|chr18:76875664-76878008	0.467448	2.64988	0.1795
Thyroid	chr18:76849525-76960855	+	ZNF236	NM_001306089.1	2,3,4,5,6,7,8,9,10,11,12,13,14,15,16,17,18,19,20,21,22,23,24,25,26,27,28,29,30	chr18:76822662-76849525|chr18:76960855-76968214	0.133557	2.64988	0.053971
Thyroid	chr18:76849525-76851939	+	ZNF236	NM_001306089.1	2,3	chr18:76822662-76849525|chr18:76851939-76868684	4.40737	2.64988	1.66074
Thyroid	chr18:76849525-76871825	+	ZNF236	NM_001306089.1	2,3,4,5	chr18:76822662-76849525|chr18:76871825-76875491	0.133557	2.64988	0.053971
Thyroid	chr18:76849525-76881512	+	ZNF236	NM_001306089.1	2,3,4,5,6,7,8,9	chr18:76822662-76849525|chr18:76881512-76895012	0.200335	2.64988	0.0790767
Thyroid	chr18:76927036-76960855	+	ZNF236	NM_001306089.1	23,24,25,26,27,28,29,30	chr18:76925554-76927036|chr18:76960855-76968214	1.20201	2.64988	0.455662
Thyroid	chr18:76937155-76960855	+	ZNF236	NM_001306089.1	26,27,28,29,30	chr18:76928106-76937155|chr18:76960855-76968214	0.200335	2.64988	0.0790767
Thyroid	chr18:79096475-79126375	+	ATP9B	NM_001306085.1	2,3,4,5	chr18:79069529-79096475|chr18:79126375-79143801	0.467448	4.20933	0.113157
Thyroid	chr18:79096475-79154555	+	ATP9B	NM_001306085.1	2,3,4,5,6,7	chr18:79069529-79096475|chr18:79154555-79176812	0.801339	4.20933	0.192291
Thyroid	chr18:79096475-79176907	+	ATP9B	NM_001306085.1	2,3,4,5,6,7,8	chr18:79069529-79096475|chr18:79176907-79193182	0.267113	4.20933	0.065677
Thyroid	chr18:79096475-79277196	+	ATP9B	NM_001306085.1	2,3,4,5,6,7,8,9,10,11,12,13	chr18:79069529-79096475|chr18:79277196-79303603	0.0667783	4.20933	0.0181968
Thyroid	chr18:79096475-79307234	+	ATP9B	NM_001306085.1	2,3,4,5,6,7,8,9,10,11,12,13,14,15	chr18:79069529-79096475|chr18:79307234-79329140	0.133557	4.20933	0.0340235
Thyroid	chr18:79143801-79207012	+	ATP9B	NM_001306085.1	6,7,8,9,10	chr18:79126375-79143801|chr18:79207012-79213961	0.0667783	4.20933	0.0181968
Thyroid	chr18:79193182-79214038	+	ATP9B	NM_001306085.1	9,10,11	chr18:79176907-79193182|chr18:79214038-79253380	0.267113	4.20933	0.065677
Thyroid	chr18:79303603-79307234	+	ATP9B	NM_001306085.1	14,15	chr18:79277196-79303603|chr18:79307234-79329140	0.601005	4.20933	0.144811
Thyroid	chr18:79695224-79704917	+	CTDP1	NM_001318511.1	2,3,4,5	chr18:79680261-79695224|chr18:79704917-79710345	0.333891	3.46691	0.0989073
Thyroid	chr18:79710345-79718016	+	CTDP1	NM_001318511.1	6,7,8,9,10	chr18:79704917-79710345|chr18:79718016-79728906	0.0667783	3.46691	0.0220824
Thyroid	chr18:79736354-79736521	+	CTDP1	NM_004715.4	12	chr18:79729069-79736354|chr18:79736521-79753651	0.0667783	3.46691	0.0220824
Thyroid	chr14:20325538-20329373	-	CCNB1IP1	NM_021178.4	4,3,2	chr14:20316560-20325538|chr14:20329373-20333253	0.133557	7.06737	0.0202839
Thyroid	chr14:20344931-20352347	+	PARP2	NM_001042618.1	2,3,4,5,6,7	chr14:20343687-20344931|chr14:20352347-20354084	0.133557	0.623264	0.226693
Thyroid	chr14:20395449-20395949	-	TEP1	NM_001319035.1	10,9	chr14:20391767-20395449|chr14:20395949-20396620	0.133557	2.39042	0.0598049
Thyroid	chr14:20996208-20996711	+	METTL17	NM_022734.2	12,13	chr14:20995951-20996208|chr14:20996711-20996784	0.200335	6.37989	0.0329168
Thyroid	chr14:21230318-21234229	-	HNRNPC	NM_001077442.1	4,3,2	chr14:21213117-21230318|chr14:21234229-21269297	1.80301	30.5733	0.0592811
Thyroid	chr14:21357196-21361213	-	SUPT16H	NM_007192.3	22,21,20,19,18,17,16	chr14:21354540-21357196|chr14:21361213-21362196	0.534226	7.0598	0.076979
Thyroid	chr14:21401956-21403663	-	CHD8	NM_001170629.1	19,18,17,16	chr14:21401513-21401956|chr14:21403663-21405208	0.934896	6.40144	0.147377
Thyroid	chr14:21412912-21415907	-	CHD8	NM_001170629.1	9,8,7,6,5	chr14:21409988-21412912|chr14:21415907-21426127	0.133557	6.40144	0.0223907
Thyroid	chr14:21414937-21415907	-	CHD8	NM_001170629.1	7,6,5	chr14:21414418-21414937|chr14:21415907-21426127	0.200335	6.40144	0.0328062
Thyroid	chr14:21415573-21429335	-	CHD8	NM_001170629.1	6,5,4,3,2	chr14:21414993-21415573|chr14:21429335-21430800	0.0667783	6.40144	0.0119752
Thyroid	chr14:21426127-21429335	-	CHD8	NM_001170629.1	4,3,2	chr14:21415907-21426127|chr14:21429335-21430800	0.333891	6.40144	0.0536372
Thyroid	chr14:21503172-21503881	-	METTL3	NM_019852.4	3,2	chr14:21501903-21503172|chr14:21503881-21511123	6.47749	4.05122	1.59743
Thyroid	chr14:22575058-22575233	-	DAD1	NM_001344.3	2	chr14:22565137-22575058|chr14:22575233-22588946	0.133557	71.987	0.00199392
Thyroid	chr14:22906194-22909595	-	RBM23	NM_001077351.1	5,4,3	chr14:22905659-22906194|chr14:22909595-22911327	0.267113	12.2071	0.0226825
Thyroid	chr14:22906194-22911403	-	RBM23	NM_001077351.1	5,4,3,2	chr14:22905659-22906194|chr14:22911403-22918998	1.40234	12.2071	0.115604
Thyroid	chr14:22909482-22911403	-	RBM23	NM_001077351.1	3,2	chr14:22908380-22909482|chr14:22911403-22918998	12.0201	12.2071	0.984695
Thyroid	chr14:22926132-22926814	-	PRMT5	NM_001039619.2	7,6,5	chr14:22925040-22926132|chr14:22926814-22927525	0.667783	7.57163	0.089398
Thyroid	chr14:22926132-22927660	-	PRMT5	NM_001039619.2	7,6,5,4	chr14:22925040-22926132|chr14:22927660-22928125	1.00167	7.57163	0.133438
Thyroid	chr14:22947170-22948013	-	HAUS4	NM_001166269.1	9,8,7	chr14:22946708-22947170|chr14:22948013-22950313	0.0667783	4.24413	0.0180479
Thyroid	chr14:23165284-23166540	-	SLC7A8	NM_012244.3	3,2	chr14:23143204-23165284|chr14:23166540-23182763	0.0667783	6.82474	0.0112335
Thyroid	chr14:24218132-24218431	-	NEDD8-MDP1	NM_001199823.1	3,2	chr14:24215662-24218132|chr14:24218431-24232249	0.200335	13.8454	0.0151808
Thyroid	chr14:24266429-24268619	-	RABGGTA	NM_004581.5	15,14,13,12,11,10,9	chr14:24265763-24266429|chr14:24268619-24268724	0.868118	5.58433	0.156966
Thyroid	chr14:24855935-24857157	-	STXBP6	NM_001304477.1	4,3	chr14:24819194-24855935|chr14:24857157-24974664	1.00167	10.2571	0.0985351
Thyroid	chr14:24974664-25010640	-	STXBP6	NM_001304476.1	3,2	chr14:24857157-24974664|chr14:25010640-25049877	0.667783	10.2571	0.0660147
Thyroid	chr14:29630741-29636494	-	PRKD1	NM_002742.2	10,9,8,7	chr14:29629093-29630741|chr14:29636494-29638488	0.133557	1.98764	0.0718632
Thyroid	chr14:29663698-29725674	-	PRKD1	NM_002742.2	4,3,2	chr14:29638904-29663698|chr14:29725674-29927248	0.200335	1.98764	0.105292
Thyroid	chr14:30581075-30593639	+	G2E3	NM_017769.4	2,3,4,5,6	chr14:30559272-30581075|chr14:30593639-30597419	0.200335	1.86025	0.112463
Thyroid	chr14:30601769-30608069	+	G2E3	NM_001308097.1	8,9,10,11	chr14:30598599-30601769|chr14:30608069-30612206	0.0667783	1.86025	0.0410524
Thyroid	chr14:30628208-30653588	+	SCFD1	NM_001283031.1	2,3,4,5,6,7,8,9	chr14:30622399-30628208|chr14:30653588-30670255	0.200335	8.6462	0.0242988
Thyroid	chr14:30643315-30653588	+	SCFD1	NM_001283031.1	6,7,8,9	chr14:30638247-30643315|chr14:30653588-30670255	0.333891	8.6462	0.0397278
Thyroid	chr14:30670255-30673997	+	SCFD1	NM_001283031.1	10,11,12	chr14:30653588-30670255|chr14:30673997-30674983	0.200335	8.6462	0.0242988
Thyroid	chr14:30670255-30675065	+	SCFD1	NM_001283031.1	10,11,12,13	chr14:30653588-30670255|chr14:30675065-30694772	1.5359	8.6462	0.178589
Thyroid	chr14:30670255-30702375	+	SCFD1	NM_001283031.1	10,11,12,13,14,15,16	chr14:30653588-30670255|chr14:30702375-30705822	0.133557	8.6462	0.0165843
Thyroid	chr14:30705822-30708065	+	SCFD1	NM_001283031.1	17,18	chr14:30702375-30705822|chr14:30708065-30715923	0.133557	8.6462	0.0165843
Thyroid	chr14:30705822-30734858	+	SCFD1	NM_001283031.1	17,18,19,20,21,22,23	chr14:30702375-30705822|chr14:30734858-30735585	0.200335	8.6462	0.0242988
Thyroid	chr14:30715923-30734858	+	SCFD1	NM_001283031.1	19,20,21,22,23	chr14:30708065-30715923|chr14:30734858-30735585	0.333891	8.6462	0.0397278
Thyroid	chr14:30902535-30911162	-	STRN3	NM_001083893.1	16,15,14,13	chr14:30895748-30902535|chr14:30911162-30911776	0.534226	5.36134	0.10132
Thyroid	chr14:30906876-30956242	-	STRN3	NM_001083893.1	14,13,12,11,10,9,8,7,6,5,4,3,2	chr14:30905558-30906876|chr14:30956242-31025903	0.333891	5.36134	0.0640234
Thyroid	chr14:30911776-30956242	-	STRN3	NM_001083893.1	12,11,10,9,8,7,6,5,4,3,2	chr14:30911162-30911776|chr14:30956242-31025903	0.200335	5.36134	0.0391587
Thyroid	chr14:30929200-30956242	-	STRN3	NM_001083893.1	8,7,6,5,4,3,2	chr14:30919106-30929200|chr14:30956242-31025903	0.133557	5.36134	0.0267264
Thyroid	chr14:30935162-30956242	-	STRN3	NM_001083893.1	7,6,5,4,3,2	chr14:30929311-30935162|chr14:30956242-31025903	0.267113	5.36134	0.051591
Thyroid	chr14:30955619-30956242	-	STRN3	NM_001083893.1	3,2	chr14:30950944-30955619|chr14:30956242-31025903	1.26879	5.36134	0.238076
Thyroid	chr14:31105382-31172122	-	HECTD1	NM_015382.3	40,39,38,37,36,35,34,33,32,31,30,29,28,27,26,25,24,23,22,21,20,19,18,17,16,15,14,13,12,11,10,9,8,7	chr14:31103066-31105382|chr14:31172122-31173155	0.133557	15.8424	0.00905585
Thyroid	chr14:31112415-31114340	-	HECTD1	NM_015382.3	35,34,33,32,31	chr14:31109598-31112415|chr14:31114340-31116235	0.667783	15.8424	0.042756
Thyroid	chr14:31116235-31129448	-	HECTD1	NM_015382.3	30,29,28,27,26,25	chr14:31114340-31116235|chr14:31129448-31133237	0.267113	15.8424	0.0174809
Thyroid	chr14:31119709-31121505	-	HECTD1	NM_015382.3	29,28	chr14:31116458-31119709|chr14:31121505-31122913	0.267113	15.8424	0.0174809
Thyroid	chr14:31119709-31129448	-	HECTD1	NM_015382.3	29,28,27,26,25	chr14:31116458-31119709|chr14:31129448-31133237	0.333891	15.8424	0.0216934
Thyroid	chr14:31119709-31133675	-	HECTD1	NM_015382.3	29,28,27,26,25,24,23	chr14:31116458-31119709|chr14:31133675-31134871	0.0667783	15.8424	0.00484334
Thyroid	chr14:31127784-31141952	-	HECTD1	NM_015382.3	26,25,24,23,22,21,20,19,18	chr14:31123047-31127784|chr14:31141952-31144110	0.0667783	15.8424	0.00484334
Thyroid	chr14:31127784-31144941	-	HECTD1	NM_015382.3	26,25,24,23,22,21,20,19,18,17,16	chr14:31123047-31127784|chr14:31144941-31148720	0.0667783	15.8424	0.00484334
Thyroid	chr14:31133237-31133675	-	HECTD1	NM_015382.3	24,23	chr14:31129448-31133237|chr14:31133675-31134871	0.40067	15.8424	0.0259059
Thyroid	chr14:31141857-31169468	-	HECTD1	NM_015382.3	18,17,16,15,14,13,12,11,10,9	chr14:31139997-31141857|chr14:31169468-31171860	0.333891	15.8424	0.0216934
Thyroid	chr14:31144110-31150221	-	HECTD1	NM_015382.3	17,16,15,14,13	chr14:31141952-31144110|chr14:31150221-31156839	0.133557	15.8424	0.00905585
Thyroid	chr14:31144110-31171959	-	HECTD1	NM_015382.3	17,16,15,14,13,12,11,10,9,8	chr14:31141952-31144110|chr14:31171959-31172045	0.133557	15.8424	0.00905585
Thyroid	chr14:31144110-31172122	-	HECTD1	NM_015382.3	17,16,15,14,13,12,11,10,9,8,7	chr14:31141952-31144110|chr14:31172122-31173155	0.133557	15.8424	0.00905585
Thyroid	chr14:31302294-31308020	-	HEATR5A	NM_015473.3	33,32,31,30	chr14:31296063-31302294|chr14:31308020-31308933	0.267113	4.33677	0.0637515
Thyroid	chr14:31302294-31347907	-	HEATR5A	NM_015473.3	33,32,31,30,29,28,27,26,25,24,23,22,21,20,19	chr14:31296063-31302294|chr14:31347907-31349788	0.200335	4.33677	0.0483887
Thyroid	chr14:31345086-31347907	-	HEATR5A	NM_015473.3	20,19	chr14:31344065-31345086|chr14:31347907-31349788	0.934896	4.33677	0.217379
Thyroid	chr14:31347747-31374968	-	HEATR5A	NM_015473.3	19,18,17,16,15,14,13,12	chr14:31345276-31347747|chr14:31374968-31380466	0.0667783	4.33677	0.0176633
Thyroid	chr14:31349788-31364298	-	HEATR5A	NM_015473.3	18,17,16,15,14	chr14:31347907-31349788|chr14:31364298-31371809	0.200335	4.33677	0.0483887
Thyroid	chr14:31358636-31374968	-	HEATR5A	NM_015473.3	16,15,14,13,12	chr14:31350717-31358636|chr14:31374968-31380466	0.133557	4.33677	0.033026
Thyroid	chr14:31380466-31387375	-	HEATR5A	NM_015473.3	11,10,9,8	chr14:31374968-31380466|chr14:31387375-31388844	0.534226	4.33677	0.125202
Thyroid	chr14:31386419-31394226	-	HEATR5A	NM_015473.3	9,8,7,6	chr14:31383771-31386419|chr14:31394226-31395198	0.133557	4.33677	0.033026
Thyroid	chr14:32090501-32094386	+	ARHGAP5	NM_001030055.1	2	chr14:32077435-32090501|chr14:32094386-32117139	11.2855	19.0185	0.593613
Thyroid	chr14:32090501-32117287	+	ARHGAP5	NM_001030055.1	2,3	chr14:32077435-32090501|chr14:32117287-32146262	7.87984	19.0185	0.414634
Thyroid	chr14:32090501-32146340	+	ARHGAP5	NM_001030055.1	2,3,4	chr14:32077435-32090501|chr14:32146340-32149901	0.200335	19.0185	0.0110537
Thyroid	chr14:32090501-32150033	+	ARHGAP5	NM_001030055.1	2,3,4,5	chr14:32077435-32090501|chr14:32150033-32152422	0.133557	19.0185	0.00754431
Thyroid	chr14:32117139-32146340	+	ARHGAP5	NM_001030055.1	3,4	chr14:32094386-32117139|chr14:32146340-32149901	0.0667783	19.0185	0.00403492
Thyroid	chr14:32117139-32152528	+	ARHGAP5	NM_001030055.1	3,4,5,6	chr14:32094386-32117139|chr14:32152528-32154620	0.333891	19.0185	0.0180725
Thyroid	chr14:32146262-32152528	+	ARHGAP5	NM_001030055.1	4,5,6	chr14:32117287-32146262|chr14:32152528-32154620	0.200335	19.0185	0.0110537
Thyroid	chr14:32433459-32433817	+	AKAP6	NM_004274.4	2	chr14:32329408-32433459|chr14:32433817-32535553	0.200335	0.996538	0.208969
Thyroid	chr14:33215181-33367268	+	NPAS3	NM_001164749.1	3,4	chr14:33055994-33215181|chr14:33367268-33560120	0.133557	0.327214	0.425714
Thyroid	chr14:33215181-33215587	+	NPAS3	NM_173159.2	2,3	chr14:32939366-33215181|chr14:33215587-33367185	1.13523	0.327214	3.39616
Thyroid	chr14:33793896-33797581	+	NPAS3	NM_001164749.1	10,11	chr14:33778572-33793896|chr14:33797581-33799733	0.0667783	0.327214	0.227684
Thyroid	chr14:34567685-34568013	-	SNX6	NM_021249.3	12,11	chr14:34563175-34567685|chr14:34568013-34575755	0.200335	15.323	0.0137177
Thyroid	chr14:34575755-34609742	-	SNX6	NM_021249.3	10,9,8,7,6,5,4,3,2	chr14:34568013-34575755|chr14:34609742-34629906	0.40067	15.323	0.0267833
Thyroid	chr14:34586229-34609742	-	SNX6	NM_021249.3	8,7,6,5,4,3,2	chr14:34581600-34586229|chr14:34609742-34629906	0.534226	15.323	0.0354937
Thyroid	chr14:34597549-34609742	-	SNX6	NM_021249.3	6,5,4,3,2	chr14:34593150-34597549|chr14:34609742-34629906	0.40067	15.323	0.0267833
Thyroid	chr14:34792774-34862322	-	BAZ1A	NM_013448.2	12,11,10,9,8,7,6,5,4,3	chr14:34786221-34792774|chr14:34862322-34874491	1.33557	1.75588	0.761982
Thyroid	chr14:34862043-34862322	-	BAZ1A	NM_013448.2	3	chr14:34826156-34862043|chr14:34862322-34874491	0.467448	1.75588	0.270375
Thyroid	chr14:35007282-35008831	+	SRP54	NM_001146282.1	4,5,6	chr14:35001020-35007282|chr14:35008831-35011508	0.40067	7.95997	0.0515271
Thyroid	chr14:35007282-35013902	+	SRP54	NM_001146282.1	4,5,6,7,8,9	chr14:35001020-35007282|chr14:35013902-35014743	0.0667783	7.95997	0.00963345
Thyroid	chr14:35053277-35053451	+	FAM177A1	NM_001079519.1	4	chr14:35046628-35053277|chr14:35053451-35077149	0.601005	6.63776	0.0919113
Thyroid	chr14:35095047-35108236	-	PPP2R3C	NM_001305155.1	9,8,7,6,5,4	chr14:35091207-35095047|chr14:35108236-35109818	0.0667783	2.17029	0.0352146
Thyroid	chr14:35096557-35099384	-	PPP2R3C	NM_001305155.1	8,7,6	chr14:35095184-35096557|chr14:35099384-35107303	0.801339	2.17029	0.372124
Thyroid	chr14:35096557-35108236	-	PPP2R3C	NM_001305155.1	8,7,6,5,4	chr14:35095184-35096557|chr14:35108236-35109818	0.0667783	2.17029	0.0352146
Thyroid	chr14:35122951-35127611	+	KIAA0391	NM_001256678.1	2,3	chr14:35122635-35122951|chr14:35127611-35180669	0.0667783	6.38846	0.0119995
Thyroid	chr14:35266726-35270596	+	KIAA0391	NM_001256678.1	5,6	chr14:35180777-35266726|chr14:35270596-35273434	0.0667783	6.38846	0.0119995
Thyroid	chr14:35595633-35635598	-	RALGAPA1	NM_001283043.1	37,36,35,34,33,32	chr14:35572718-35595633|chr14:35635598-35651804	0.133557	5.89933	0.0242932
Thyroid	chr14:35605585-35627951	-	RALGAPA1	NM_001283043.1	36,35,34	chr14:35595789-35605585|chr14:35627951-35634573	0.0667783	5.89933	0.0129927
Thyroid	chr14:35625360-35627951	-	RALGAPA1	NM_001283043.1	35,34	chr14:35605709-35625360|chr14:35627951-35634573	0.0667783	5.89933	0.0129927
Thyroid	chr14:35625360-35635598	-	RALGAPA1	NM_001283043.1	35,34,33,32	chr14:35605709-35625360|chr14:35635598-35651804	0.267113	5.89933	0.0468941
Thyroid	chr14:35634573-35674278	-	RALGAPA1	NM_001283043.1	33,32,31,30,29,28,27,26,25,24	chr14:35627951-35634573|chr14:35674278-35674515	0.267113	5.89933	0.0468941
Thyroid	chr14:35651804-35655915	-	RALGAPA1	NM_001283043.1	31,30,29	chr14:35635598-35651804|chr14:35655915-35659137	0.0667783	5.89933	0.0129927
Thyroid	chr14:35651804-35659196	-	RALGAPA1	NM_001283043.1	31,30,29,28	chr14:35635598-35651804|chr14:35659196-35664641	1.06845	5.89933	0.1825
Thyroid	chr14:35664641-35725153	-	RALGAPA1	NM_001283043.1	27,26,25,24,23,22,21,20,19,18,17,16,15,14	chr14:35659196-35664641|chr14:35725153-35728361	0.333891	5.89933	0.0581946
Thyroid	chr14:35671388-35678102	-	RALGAPA1	NM_001283043.1	26,25,24,23,22	chr14:35664767-35671388|chr14:35678102-35683808	0.200335	5.89933	0.0355937
Thyroid	chr14:35677949-35725153	-	RALGAPA1	NM_001283043.1	22,21,20,19,18,17,16,15,14	chr14:35674709-35677949|chr14:35725153-35728361	0.200335	5.89933	0.0355937
Thyroid	chr14:35683808-35725153	-	RALGAPA1	NM_001283043.1	21,20,19,18,17,16,15,14	chr14:35678102-35683808|chr14:35725153-35728361	0.0667783	5.89933	0.0129927
Thyroid	chr14:35752023-35756908	-	RALGAPA1	NM_001283043.1	8,7	chr14:35750690-35752023|chr14:35756908-35760828	0.133557	5.89933	0.0242932
Thyroid	chr14:35770941-35775745	-	RALGAPA1	NM_001283043.1	4,3,2	chr14:35762753-35770941|chr14:35775745-35808729	0.267113	5.89933	0.0468941
Thyroid	chr14:35775005-35775745	-	RALGAPA1	NM_001283043.1	3,2	chr14:35770999-35775005|chr14:35775745-35808729	0.200335	5.89933	0.0355937
Thyroid	chr14:35831409-35834923	+	BRMS1L	NM_032352.3	2,3,4	chr14:35826658-35831409|chr14:35834923-35862589	0.267113	1.45428	0.189248
Thyroid	chr14:36308091-36314915	-	MBIP	NM_001144891.1	7,6,5,4,3	chr14:36300823-36308091|chr14:36314915-36316692	0.0667783	10.6177	0.00722432
Thyroid	chr14:37247102-37369624	+	MIPOL1	NM_001195296.1	4,5,6,7,8,9,10,11,12	chr14:37219691-37247102|chr14:37369624-37422854	0.133557	1.73016	0.082496
Thyroid	chr14:37285317-37369624	+	MIPOL1	NM_001195296.1	9,10,11,12	chr14:37270525-37285317|chr14:37369624-37422854	1.93657	1.73016	1.11861
Thyroid	chr14:37285317-37308519	+	MIPOL1	NM_001195296.1	9,10,11	chr14:37270525-37285317|chr14:37308519-37369516	0.601005	1.73016	0.351119
Thyroid	chr14:39039030-39048729	-	SEC23A	NM_006364.3	19,18,17,16,15	chr14:39033328-39039030|chr14:39048729-39055142	0.133557	5.79917	0.0247121
Thyroid	chr14:39042785-39045324	-	SEC23A	NM_006364.3	17,16	chr14:39040887-39042785|chr14:39045324-39048651	0.0667783	5.79917	0.0132167
Thyroid	chr14:39045162-39048729	-	SEC23A	NM_006364.3	16,15	chr14:39042872-39045162|chr14:39048729-39055142	0.267113	5.79917	0.0477027
Thyroid	chr14:39045162-39063413	-	SEC23A	NM_006364.3	16,15,14,13,12	chr14:39042872-39045162|chr14:39063413-39064912	0.200335	5.79917	0.0362074
Thyroid	chr14:39117998-39122543	+	GEMIN2	NM_001009182.1	3,4,5	chr14:39114913-39117998|chr14:39122543-39128279	0.267113	1.82527	0.150993
Thyroid	chr14:39151745-39159550	-	TRAPPC6B	NM_001079537.1	5,4,3,2	chr14:39150381-39151745|chr14:39159550-39170014	2.27046	6.51088	0.349717
Thyroid	chr14:39154210-39159550	-	TRAPPC6B	NM_001079537.1	4,3,2	chr14:39151839-39154210|chr14:39159550-39170014	0.667783	6.51088	0.10394
Thyroid	chr14:39179090-39179462	+	PNN	NM_002687.3	7,8	chr14:39177916-39179090|chr14:39179462-39180502	3.20536	7.35515	0.436564
Thyroid	chr14:39276933-39279537	+	CTAGE5	NM_203354.2	2,3,4	chr14:39265421-39276933|chr14:39279537-39291018	0.534226	7.4182	0.0732649
Thyroid	chr14:39313339-39327022	+	CTAGE5	NM_203354.2	14,15,16,17,18,19,20	chr14:39308587-39313339|chr14:39327022-39345903	0.200335	7.4182	0.0283157
Thyroid	chr14:39313339-39348977	+	CTAGE5	NM_203354.2	14,15,16,17,18,19,20,21,22,23	chr14:39308587-39313339|chr14:39348977-39350097	0.40067	7.4182	0.0552853
Thyroid	chr14:45008912-45027474	+	FAM179B	NM_001308120.1	6,7,8,9	chr14:45006267-45008912|chr14:45027474-45028175	0.0667783	3.73607	0.0204957
Thyroid	chr14:45011974-45027474	+	FAM179B	NM_001308120.1	7,8,9	chr14:45009145-45011974|chr14:45027474-45028175	0.0667783	3.73607	0.0204957
Thyroid	chr14:45011974-45032376	+	FAM179B	NM_001308120.1	7,8,9,10,11	chr14:45009145-45011974|chr14:45032376-45043685	0.267113	3.73607	0.0739744
Thyroid	chr14:49669523-49674427	-	POLE2	NM_002692.3	6,5,4	chr14:49666413-49669523|chr14:49674427-49679724	0.0667783	0.103877	0.674219
Thyroid	chr14:49709158-49740182	+	KLHDC1	NM_172193.2	2,3,4,5,6,7,8,9,10,11	chr14:49693290-49709158|chr14:49740182-49743752	0.40067	0.667783	0.605902
Thyroid	chr14:49709158-49743805	+	KLHDC1	NM_172193.2	2,3,4,5,6,7,8,9,10,11,12	chr14:49693290-49709158|chr14:49743805-49751585	1.00167	0.667783	1.49262
Thyroid	chr14:49723873-49725769	+	KLHDC1	NM_172193.2	5,6	chr14:49710381-49723873|chr14:49725769-49728925	0.467448	0.667783	0.704426
Thyroid	chr14:49723873-49740182	+	KLHDC1	NM_172193.2	5,6,7,8,9,10,11	chr14:49710381-49723873|chr14:49740182-49743752	0.200335	0.667783	0.310328
Thyroid	chr14:49795790-49803294	-	NEMF	NM_001301732.1	25,24,23,22,21,20,19	chr14:49789573-49795790|chr14:49803294-49806020	0.133557	5.89875	0.0242956
Thyroid	chr14:49795790-49833496	-	NEMF	NM_001301732.1	25,24,23,22,21,20,19,18,17,16,15,14,13,12,11,10,9,8	chr14:49789573-49795790|chr14:49833496-49834362	0.200335	5.89875	0.0355972
Thyroid	chr14:49799474-49831361	-	NEMF	NM_001301732.1	24,23,22,21,20,19,18,17,16,15,14,13,12,11	chr14:49795944-49799474|chr14:49831361-49832050	0.601005	5.89875	0.103407
Thyroid	chr14:49799474-49829426	-	NEMF	NM_001301732.1	24,23,22,21,20,19,18,17,16,15,14,13,12	chr14:49795944-49799474|chr14:49829426-49831298	0.0667783	5.89875	0.012994
Thyroid	chr14:49813987-49831361	-	NEMF	NM_004713.4	18,17,16,15,14,13,12,11	chr14:49806133-49813987|chr14:49831361-49832050	0.267113	5.89875	0.0468988
Thyroid	chr14:49825866-49831361	-	NEMF	NM_001301732.1	16,15,14,13,12,11	chr14:49814857-49825866|chr14:49831361-49832050	1.06845	5.89875	0.182518
Thyroid	chr14:49825866-49833496	-	NEMF	NM_001301732.1	16,15,14,13,12,11,10,9,8	chr14:49814857-49825866|chr14:49833496-49834362	0.0667783	5.89875	0.012994
Thyroid	chr14:49825866-49838206	-	NEMF	NM_001301732.1	16,15,14,13,12,11,10,9,8,7,6	chr14:49814857-49825866|chr14:49838206-49840717	0.200335	5.89875	0.0355972
Thyroid	chr14:49831298-49834449	-	NEMF	NM_001301732.1	11,10,9,8,7	chr14:49829426-49831298|chr14:49834449-49838138	0.0667783	5.89875	0.012994
Thyroid	chr14:49832050-49834449	-	NEMF	NM_001301732.1	10,9,8,7	chr14:49831361-49832050|chr14:49834449-49838138	0.534226	5.89875	0.0921052
Thyroid	chr14:49834362-49840866	-	NEMF	NM_001301732.1	7,6,5	chr14:49833496-49834362|chr14:49840866-49846139	0.0667783	5.89875	0.012994
Thyroid	chr14:50134122-50150230	-	SOS2	NM_006939.2	19,18,17,16,15,14	chr14:50130762-50134122|chr14:50150230-50153069	0.0667783	6.62377	0.0115739
Thyroid	chr14:50134122-50153173	-	SOS2	NM_006939.2	19,18,17,16,15,14,13	chr14:50130762-50134122|chr14:50153173-50156998	0.601005	6.62377	0.0921052
Thyroid	chr14:50145169-50153173	-	SOS2	NM_006939.2	16,15,14,13	chr14:50140059-50145169|chr14:50153173-50156998	0.133557	6.62377	0.0216403
Thyroid	chr14:50150007-50150230	-	SOS2	NM_006939.2	14	chr14:50145596-50150007|chr14:50150230-50153069	2.80469	6.62377	0.424297
Thyroid	chr14:50150007-50153173	-	SOS2	NM_006939.2	14,13	chr14:50145596-50150007|chr14:50153173-50156998	1.20201	6.62377	0.182703
Thyroid	chr14:50180571-50204409	-	SOS2	NM_006939.2	7,6,5,4,3,2	chr14:50174552-50180571|chr14:50204409-50231196	0.0667783	6.62377	0.0115739
Thyroid	chr14:50199690-50204409	-	SOS2	NM_006939.2	4,3,2	chr14:50188700-50199690|chr14:50204409-50231196	0.133557	6.62377	0.0216403
Thyroid	chr14:50265357-50284033	-	L2HGDH	NM_024884.2	9,8,7,6,5	chr14:50247253-50265357|chr14:50284033-50294114	0.0667783	1.26879	0.0600399
Thyroid	chr14:50283870-50303017	-	L2HGDH	NM_024884.2	5,4,3,2	chr14:50278554-50283870|chr14:50303017-50312010	0.133557	1.26879	0.11226
Thyroid	chr14:50456515-50464133	-	MAP4K5	NM_006575.4	14,13,12	chr14:50448832-50456515|chr14:50464133-50466582	0.534226	6.58184	0.0825607
Thyroid	chr14:50456515-50486194	-	MAP4K5	NM_006575.4	14,13,12,11,10,9,8,7,6,5,4	chr14:50448832-50456515|chr14:50486194-50504799	0.200335	6.58184	0.0319084
Thyroid	chr14:50462664-50486194	-	MAP4K5	NM_006575.4	13,12,11,10,9,8,7,6,5,4	chr14:50456594-50462664|chr14:50486194-50504799	0.0667783	6.58184	0.0116475
Thyroid	chr14:50475076-50482416	-	MAP4K5	NM_006575.4	9,8,7,6	chr14:50468782-50475076|chr14:50482416-50485577	0.667783	6.58184	0.102822
Thyroid	chr14:50475076-50486194	-	MAP4K5	NM_006575.4	9,8,7,6,5,4	chr14:50468782-50475076|chr14:50486194-50504799	0.40067	6.58184	0.0622998
Thyroid	chr14:50640749-50645014	-	SAV1	NM_021818.3	4,3	chr14:50635384-50640749|chr14:50645014-50665178	1.33557	6.72235	0.199866
Thyroid	chr14:50743415-50744365	-	NIN	NM_020921.3	24,23	chr14:50741728-50743415|chr14:50744365-50747991	0.333891	2.46189	0.139121
Thyroid	chr14:51698141-51702588	+	FRMD6	NM_001042481.2	4,5,6	chr14:51689935-51698141|chr14:51702588-51704748	0.0667783	3.67281	0.0208478
Thyroid	chr14:52028721-52060356	-	NID2	NM_007361.3	11,10,9,8,7,6,5,4,3	chr14:52027344-52028721|chr14:52060356-52067857	0.267113	21.9128	0.0126404
Thyroid	chr14:52511239-52544371	-	TXNDC16	NM_001160047.1	9,8,7,6,5,4,3,2	chr14:52491005-52511239|chr14:52544371-52552315	0.0667783	0.978302	0.0776871
Thyroid	chr14:52536718-52544371	-	TXNDC16	NM_001160047.1	6,5,4,3,2	chr14:52519278-52536718|chr14:52544371-52552315	0.200335	0.978302	0.212825
Thyroid	chr14:52864400-52881469	-	FERMT2	NM_001134999.1	12,11,10,9,8,7,6,5	chr14:52861034-52864400|chr14:52881469-52893292	0.267113	10.1598	0.0272485
Thyroid	chr14:52872798-52874226	-	FERMT2	NM_001134999.1	10,9	chr14:52864853-52872798|chr14:52874226-52875222	0.467448	10.1598	0.0469474
Thyroid	chr14:52872798-52893427	-	FERMT2	NM_001134999.1	10,9,8,7,6,5,4	chr14:52864853-52872798|chr14:52893427-52919122	0.534226	10.1598	0.0535138
Thyroid	chr14:52881035-52881469	-	FERMT2	NM_001134999.1	6,5	chr14:52878689-52881035|chr14:52881469-52893292	0.0667783	10.1598	0.00754961
Thyroid	chr14:53054437-53061201	-	DDHD1	NM_001160147.1	12,11,10,9	chr14:53046949-53054437|chr14:53061201-53062942	0.0667783	1.97552	0.038669
Thyroid	chr14:54702061-54737287	+	SAMD4A	NM_015589.5	2,3	chr14:54568112-54702061|chr14:54737287-54748814	0.0667783	1.32342	0.0575798
Thyroid	chr14:54702061-54702580	+	SAMD4A	NM_001161576.2	2	chr14:54568112-54702061|chr14:54702580-54748814	1.06845	1.32342	0.808784
Thyroid	chr14:55385858-55390992	-	ATG14	NM_014924.4	5,4	chr14:55382191-55385858|chr14:55390992-55395939	0.200335	4.65222	0.0451147
Thyroid	chr14:55670728-55679685	+	KTN1	NM_001079521.1	35,36,37,38,39,40,41,42,43	chr14:55667330-55670728|chr14:55679685-55684098	0.0667783	19.2679	0.00398272
Thyroid	chr14:56279675-56290456	+	PELI2	NM_021255.2	3,4,5	chr14:56178464-56279675|chr14:56290456-56296599	0.868118	2.77798	0.314966
Thyroid	chr14:57229733-57247712	-	EXOC5	NM_006544.3	12,11,10,9,8,7,6,5,4,3,2	chr14:57222416-57229733|chr14:57247712-57268621	0.734561	6.47357	0.114838
Thyroid	chr14:57244164-57247712	-	EXOC5	NM_006544.3	4,3,2	chr14:57239659-57244164|chr14:57247712-57268621	0.200335	6.47357	0.0324412
Thyroid	chr14:57246710-57247712	-	EXOC5	NM_006544.3	3,2	chr14:57244359-57246710|chr14:57247712-57268621	0.333891	6.47357	0.0530405
Thyroid	chr14:58215204-58223856	+	ACTR10	NM_018477.2	7,8,9,10	chr14:58213698-58215204|chr14:58223856-58230398	0.601005	9.73294	0.0627126
Thyroid	chr14:58252118-58257998	+	PSMA3	NM_002788.3	3,4,5	chr14:58247832-58252118|chr14:58257998-58260947	0.133557	13.1887	0.0108766
Thyroid	chr14:58442705-58444175	+	KIAA0586	NM_001244189.1	7,8	chr14:58441343-58442705|chr14:58444175-58448339	0.267113	1.70791	0.161309
Thyroid	chr14:58442705-58448493	+	KIAA0586	NM_001244189.1	7,8,9	chr14:58441343-58442705|chr14:58448493-58450578	0.0667783	1.70791	0.044693
Thyroid	chr14:59726918-59727668	-	RTN1	NM_021136.2	3	chr14:59607492-59726918|chr14:59727668-59745707	0.200335	1.00167	0.207908
Thyroid	chr14:60114699-60125823	+	PCNX4	NM_022495.5	2,3,4,5,6,7,8,9	chr14:60092419-60114699|chr14:60125823-60133969	0.267113	4.34801	0.0635871
Thyroid	chr14:60115718-60125823	+	PCNX4	NM_022495.5	4,5,6,7,8,9	chr14:60115461-60115718|chr14:60125823-60133969	0.267113	4.34801	0.0635871
Thyroid	chr14:60149352-60153178	-	DHRS7	NM_001322281.1	6,5,4	chr14:60145013-60149352|chr14:60153178-60153951	0.0667783	29.2489	0.0026241
Thyroid	chr14:60282683-60283537	+	PPM1A	NM_177952.2	2	chr14:60246046-60282683|chr14:60283537-60285623	0.0667783	12.2605	0.00625715
Thyroid	chr14:60282683-60291454	+	PPM1A	NM_177952.2	2,3,4,5	chr14:60246046-60282683|chr14:60291454-60292452	0.133557	12.2605	0.0116993
Thyroid	chr14:60796216-60812127	+	MNAT1	NM_001177963.1	2,3,4,5	chr14:60734951-60796216|chr14:60812127-60879713	0.0667783	4.18795	0.0182895
Thyroid	chr14:60796216-60818847	+	MNAT1	NM_002431.3	2,3,4,5,6	chr14:60734951-60796216|chr14:60818847-60879713	0.267113	4.18795	0.0660115
Thyroid	chr14:60796216-60879835	+	MNAT1	NM_001177963.1	2,3,4,5,6	chr14:60734951-60796216|chr14:60879835-60968228	0.467448	4.18795	0.113734
Thyroid	chr14:60808324-60879835	+	MNAT1	NM_001177963.1	4,5,6	chr14:60798160-60808324|chr14:60879835-60968228	0.333891	4.18795	0.0819188
Thyroid	chr14:60982507-61030523	+	SLC38A6	NM_153811.2	2,3,4,5,6	chr14:60981382-60982507|chr14:61030523-61037058	0.133557	1.82082	0.078411
Thyroid	chr14:61720381-61721823	+	HIF1A	NM_001530.3	2,3,4	chr14:61695839-61720381|chr14:61721823-61726705	0.467448	21.3023	0.0224025
Thyroid	chr14:61721508-61741188	+	HIF1A	NM_001530.3	3,4,5,6,7,8,9,10,11,12	chr14:61720572-61721508|chr14:61741188-61744704	0.40067	21.3023	0.0192692
Thyroid	chr14:61738086-61745817	+	HIF1A	NM_001530.3	10,11,12,13,14	chr14:61737109-61738086|chr14:61745817-61746933	0.0667783	21.3023	0.00360254
Thyroid	chr14:63909097-63942143	+	SYNE2	NM_015180.4	2,3,4,5,6	chr14:63853143-63909097|chr14:63942143-63949824	0.133557	23.509	0.00610385
Thyroid	chr14:63982629-63983886	+	SYNE2	NM_015180.4	17,18	chr14:63981173-63982629|chr14:63983886-63986455	0.534226	23.509	0.0231398
Thyroid	chr14:63982629-63986617	+	SYNE2	NM_015180.4	17,18,19	chr14:63981173-63982629|chr14:63986617-63990410	0.200335	23.509	0.00894318
Thyroid	chr14:63998913-64007222	+	SYNE2	NM_015180.4	27,28,29,30,31	chr14:63998328-63998913|chr14:64007222-64009965	0.0667783	23.509	0.00326452
Thyroid	chr14:63998913-64016631	+	SYNE2	NM_015180.4	27,28,29,30,31,32,33	chr14:63998328-63998913|chr14:64016631-64017594	1.5359	23.509	0.0657298
Thyroid	chr14:63998913-64022863	+	SYNE2	NM_015180.4	27,28,29,30,31,32,33,34,35,36,37,38	chr14:63998328-63998913|chr14:64022863-64024256	0.601005	23.509	0.0259792
Thyroid	chr14:64024256-64027793	+	SYNE2	NM_015180.4	39,40,41,42,43	chr14:64022863-64024256|chr14:64027793-64029894	0.133557	23.509	0.00610385
Thyroid	chr14:64049610-64053657	+	SYNE2	NM_015180.4	47,48	chr14:64048155-64049610|chr14:64053657-64055943	0.200335	23.509	0.00894318
Thyroid	chr14:64049610-64062895	+	SYNE2	NM_015180.4	47,48,49,50	chr14:64048155-64049610|chr14:64062895-64065431	0.40067	23.509	0.0174612
Thyroid	chr14:64097948-64102042	+	SYNE2	NM_015180.4	62,63,64	chr14:64093480-64097948|chr14:64102042-64107490	0.267113	23.509	0.0117825
Thyroid	chr14:64101931-64107607	+	SYNE2	NM_015180.4	64,65	chr14:64098821-64101931|chr14:64107607-64113340	0.133557	23.509	0.00610385
Thyroid	chr14:64521486-64523402	+	ZBTB1	NM_014950.2	2	chr14:64504946-64521486|chr14:64523402-64531860	0.267113	11.753	0.0235581
Thyroid	chr14:65561336-65629606	+	FUT8	NM_178155.2	3,4,5,6	chr14:65455718-65561336|chr14:65629606-65669242	0.200335	3.91321	0.053613
Thyroid	chr14:65561336-65561766	+	FUT8	NM_178155.2	3	chr14:65455718-65561336|chr14:65561766-65615977	1.20201	3.91321	0.308933
Thyroid	chr14:65721774-65733381	+	FUT8	NM_004480.4	7,8,9	chr14:65669480-65721774|chr14:65733381-65742092	0.133557	3.91321	0.0365916
Thyroid	chr14:66965190-67058786	+	GPHN	NM_001024218.1	8,9,10	chr14:66922938-66965190|chr14:67058786-67088982	0.200335	2.76826	0.0757073
Thyroid	chr14:67269700-67279537	+	MPP5	NM_001256550.1	2,3	chr14:67241533-67269700|chr14:67279537-67292510	0.133557	8.36398	0.0171432
Thyroid	chr14:67269700-67303599	+	MPP5	NM_001256550.1	2,3,4,5,6,7,8	chr14:67241533-67269700|chr14:67303599-67312526	2.00335	8.36398	0.240429
Thyroid	chr14:67269700-67323812	+	MPP5	NM_001256550.1	2,3,4,5,6,7,8,9,10,11,12,13,14	chr14:67241533-67269700|chr14:67323812-67332779	0.40067	8.36398	0.0490412
Thyroid	chr14:67301388-67303599	+	MPP5	NM_001256550.1	5,6,7,8	chr14:67292719-67301388|chr14:67303599-67312526	0.868118	8.36398	0.104863
Thyroid	chr14:67312526-67316903	+	MPP5	NM_001256550.1	9,10	chr14:67303599-67312526|chr14:67316903-67317407	0.467448	8.36398	0.0570157
Thyroid	chr14:67317407-67323812	+	MPP5	NM_001256550.1	11,12,13,14	chr14:67316903-67317407|chr14:67323812-67332779	0.40067	8.36398	0.0490412
Thyroid	chr14:67555824-67559691	+	PLEKHH1	NM_020715.2	3,4,5	chr14:67541993-67555824|chr14:67559691-67561953	0.0667783	22.5162	0.0034084
Thyroid	chr14:67685014-67690421	-	RDH11	NM_016026.3	6,5	chr14:67678423-67685014|chr14:67690421-67691139	0.734561	21.1019	0.0352673
Thyroid	chr14:67761365-67762819	-	ZFYVE26	NM_015346.3	35,34,33	chr14:67756145-67761365|chr14:67762819-67766226	1.00167	3.05982	0.329555
Thyroid	chr14:67762202-67769730	-	ZFYVE26	NM_015346.3	34,33,32,31,30,29	chr14:67761584-67762202|chr14:67769730-67772046	0.333891	3.05982	0.112023
Thyroid	chr14:69116365-69122360	-	DCAF5	NM_001284207.1	5,4,3,2	chr14:69091887-69116365|chr14:69122360-69152413	0.601005	4.69117	0.129968
Thyroid	chr14:69228815-69230598	+	EXD2	NM_001193360.1	4,5	chr14:69209803-69228815|chr14:69230598-69234699	0.133557	3.53183	0.0405318
Thyroid	chr14:69453240-69455866	+	SLC39A9	NM_001252151.1	4,5,6	chr14:69442266-69453240|chr14:69455866-69458362	0.133557	7.52369	0.0190553
Thyroid	chr14:69703394-69704742	+	SUSD6	NM_014734.3	3,4	chr14:69658713-69703394|chr14:69704742-69708676	0.667783	6.81139	0.0993615
Thyroid	chr14:70591265-70596702	-	MED6	NM_001284209.1	6,5,4,3	chr14:70585783-70591265|chr14:70596702-70597617	0.0667783	4.24519	0.0180434
Thyroid	chr14:71019008-71036157	+	PCNX1	NM_001308160.1	10,11,12,13,14,15,16,17	chr14:71013202-71019008|chr14:71036157-71045132	0.133557	5.41667	0.0264539
Thyroid	chr14:71023199-71036157	+	PCNX1	NM_001308160.1	11,12,13,14,15,16,17	chr14:71019162-71023199|chr14:71036157-71045132	0.133557	5.41667	0.0264539
Thyroid	chr14:71026116-71036157	+	PCNX1	NM_001308160.1	12,13,14,15,16,17	chr14:71023232-71026116|chr14:71036157-71045132	0.667783	5.41667	0.124898
Thyroid	chr14:71045132-71057724	+	PCNX1	NM_001308160.1	18,19,20,21,22,23,24	chr14:71036157-71045132|chr14:71057724-71073544	0.133557	5.41667	0.0264539
Thyroid	chr14:71073544-71089342	+	PCNX1	NM_001308160.1	25,26,27,28	chr14:71057724-71073544|chr14:71089342-71101989	0.200335	5.41667	0.0387594
Thyroid	chr14:71587570-71650509	+	SIPA1L1	NM_001284245.1	2,3,4,5	chr14:71529370-71587570|chr14:71650509-71658332	0.667783	4.98834	0.135602
Thyroid	chr14:73147794-73148094	+	PSEN1	NM_007318.2	2,3	chr14:73136583-73147794|chr14:73148094-73170796	2.40402	7.89468	0.305391
Thyroid	chr14:73147794-73148106	+	PSEN1	NM_000021.3	2,3	chr14:73136583-73147794|chr14:73148106-73170796	1.60268	7.89468	0.204016
Thyroid	chr14:73147794-73173707	+	PSEN1	NM_000021.3	2,3,4,5	chr14:73136583-73147794|chr14:73173707-73186852	0.467448	7.89468	0.0604007
Thyroid	chr14:73147794-73186920	+	PSEN1	NM_000021.3	2,3,4,5,6	chr14:73136583-73147794|chr14:73186920-73192643	0.267113	7.89468	0.0350569
Thyroid	chr14:73147794-73198129	+	PSEN1	NM_000021.3	2,3,4,5,6,7,8	chr14:73136583-73147794|chr14:73198129-73206385	0.133557	7.89468	0.018161
Thyroid	chr14:73244643-73246175	+	PAPLN	NM_173462.3	3,4,5	chr14:73239832-73244643|chr14:73246175-73249983	0.267113	5.86848	0.0471403
Thyroid	chr14:73355625-73366981	-	NUMB	NM_001005743.1	4,3	chr14:73323204-73355625|chr14:73366981-73409936	0.467448	5.82084	0.0818832
Thyroid	chr14:73508133-73519163	-	HEATR4	NM_001220484.1	9,8,7,6,5	chr14:73506571-73508133|chr14:73519163-73520851	0.0667783	0.058922	1.11399
Thyroid	chr14:73520851-73523224	-	HEATR4	NM_001220484.1	4,3	chr14:73519163-73520851|chr14:73523224-73530165	0.133557	0.058922	2.08288
Thyroid	chr14:73881204-73882438	+	PTGR2	NM_001146154.1	8,9	chr14:73880176-73881204|chr14:73882438-73884100	0.133557	2.81211	0.0508686
Thyroid	chr14:73892026-73893932	+	ZNF410	NM_001242924.1	2,3	chr14:73886915-73892026|chr14:73893932-73894358	0.0667783	6.35608	0.0120605
Thyroid	chr14:73953434-73955928	+	COQ6	NM_182480.2	2,3,4	chr14:73950180-73953434|chr14:73955928-73958146	0.0667783	4.82625	0.0158756
Thyroid	chr14:74289482-74290499	-	ABCD4	NM_005050.3	14,13,12	chr14:74288765-74289482|chr14:74290499-74292286	0.267113	4.95272	0.0558389
Thyroid	chr14:74549862-74555693	-	LTBP2	NM_000428.2	8,7,6,5,4	chr14:74536000-74549862|chr14:74555693-74585853	1.66946	27.1314	0.0618781
Thyroid	chr14:74669648-74671483	-	AREL1	NM_001039479.1	15,14,13,12	chr14:74667594-74669648|chr14:74671483-74672830	0.0667783	5.08921	0.0150569
Thyroid	chr14:74669648-74676752	-	AREL1	NM_001039479.1	15,14,13,12,11,10,9,8,7,6	chr14:74667594-74669648|chr14:74676752-74683295	0.0667783	5.08921	0.0150569
Thyroid	chr14:74889094-74889349	+	DLST	NM_001244883.1	4,5	chr14:74885634-74889094|chr14:74889349-74889896	0.534226	10.8896	0.0499307
Thyroid	chr14:75046375-75049718	-	MLH3	NM_001040108.1	2	chr14:75042477-75046375|chr14:75049718-75051379	3.53925	4.73013	0.748766
Thyroid	chr14:75097099-75107487	-	NEK9	NM_033116.4	17,16,15,14,13,12,11	chr14:75095431-75097099|chr14:75107487-75109684	0.133557	6.59102	0.0217476
Thyroid	chr14:75100991-75103997	-	NEK9	NM_033116.4	16,15,14	chr14:75097270-75100991|chr14:75103997-75105949	0.267113	6.59102	0.0419804
Thyroid	chr14:75100991-75101765	-	NEK9	NM_033116.4	16,15	chr14:75097270-75100991|chr14:75101765-75103841	0.200335	6.59102	0.031864
Thyroid	chr14:75109684-75110371	-	NEK9	NM_033116.4	10,9	chr14:75107487-75109684|chr14:75110371-75113338	1.40234	6.59102	0.213959
Thyroid	chr14:75109684-75118935	-	NEK9	NM_033116.4	10,9,8,7,6,5	chr14:75107487-75109684|chr14:75118935-75120509	0.467448	6.59102	0.0723295
Thyroid	chr14:75109684-75121174	-	NEK9	NM_033116.4	10,9,8,7,6,5,4,3	chr14:75107487-75109684|chr14:75121174-75124045	0.0667783	6.59102	0.0116313
Thyroid	chr14:75117194-75124223	-	NEK9	NM_033116.4	6,5,4,3,2	chr14:75114313-75117194|chr14:75124223-75126702	0.0667783	6.59102	0.0116313
Thyroid	chr14:75732337-75735289	+	TTLL5	NM_015072.4	13,14,15	chr14:75720703-75732337|chr14:75735289-75745094	0.133557	3.31306	0.0432001
Thyroid	chr14:75771733-75793100	+	TTLL5	NM_015072.4	21,22,23,24,25,26,27	chr14:75766368-75771733|chr14:75793100-75820006	0.200335	3.31306	0.0632954
Thyroid	chr14:75782486-75783530	+	TTLL5	NM_015072.4	25,26	chr14:75779702-75782486|chr14:75783530-75792915	0.133557	3.31306	0.0432001
Thyroid	chr14:75882684-75902224	+	TTLL5	NM_015072.4	30,31	chr14:75863862-75882684|chr14:75902224-75954423	0.0667783	3.31306	0.0231047
Thyroid	chr14:75988884-76022394	+	IFT43	NM_001255995.1	2,3	chr14:75985840-75988884|chr14:76022394-76058641	0.0667783	7.72959	0.0099202
Thyroid	chr14:76166662-76180849	+	GPATCH2L	NM_001322029.1	3,4,5,6,7,8	chr14:76155025-76166662|chr14:76180849-76195877	1.73624	4.50753	0.386546
Thyroid	chr14:76166662-76195972	+	GPATCH2L	NM_001322030.1	3,4,5,6,7,8,9	chr14:76155025-76166662|chr14:76195972-76197668	0.534226	4.50753	0.12047
Thyroid	chr14:77448493-77451333	-	VIPAS39	NM_001193314.1	7,6,5,4	chr14:77444341-77448493|chr14:77451333-77453298	0.0667783	2.85038	0.026842
Thyroid	chr14:77464597-77468508	+	AHSA1	NM_001321441.1	5,6,7,8	chr14:77462759-77464597|chr14:77468508-77469076	0.0667783	10.3673	0.00739866
Thyroid	chr14:77694737-77704477	-	ALKBH1	NM_006020.2	3,2	chr14:77679970-77694737|chr14:77704477-77707821	0.200335	2.11019	0.0992055
Thyroid	chr14:77730987-77736006	-	SNW1	NM_001318844.1	10,9,8,7	chr14:77723277-77730987|chr14:77736006-77736970	0.133557	6.83193	0.0209819
Thyroid	chr14:79692172-79697937	+	NRXN3	NR_073547.1	17,18	chr14:79663949-79692172|chr14:79697937-79805111	0.200335	0.0267113	5.72943
Thyroid	chr14:79697629-79805190	+	NRXN3	NM_004796.5	15,16	chr14:79663949-79697629|chr14:79805190-79861662	0.0667783	0.0267113	2.09141
Thyroid	chr14:80743074-80761613	-	CEP128	NM_152446.3	18,17,16	chr14:80580423-80743074|chr14:80761613-80777881	0.801339	1.24846	0.644706
Thyroid	chr14:80743074-80793110	-	CEP128	NM_152446.3	18,17,16,15,14,13	chr14:80580423-80743074|chr14:80793110-80831142	0.801339	1.24846	0.644706
Thyroid	chr14:80862756-80900029	-	CEP128	NM_152446.3	8,7,6	chr14:80840768-80862756|chr14:80900029-80904812	0.133557	1.24846	0.114073
Thyroid	chr14:80895717-80906081	-	CEP128	NM_152446.3	7,6,5,4	chr14:80862873-80895717|chr14:80906081-80914321	0.534226	1.24846	0.432453
Thyroid	chr14:81062147-81096707	+	TSHR	NM_001018036.2	2,3,4,5,6,7	chr14:80955850-81062147|chr14:81096707-81108374	0.801339	92.2876	0.00879047
Thyroid	chr14:81062147-81108452	+	TSHR	NM_001018036.2	2,3,4,5,6,7,8	chr14:80955850-81062147|chr14:81108452-81108611	1.80301	92.2876	0.0196431
Thyroid	chr14:81087953-81108452	+	TSHR	NM_001018036.2	4,5,6,7,8	chr14:81068328-81087953|chr14:81108452-81108611	0.133557	92.2876	0.00155537
Thyroid	chr14:81139678-81139867	+	TSHR	NM_000369.2	9	chr14:81108452-81139678|chr14:81139867-81142939	0.333891	92.2876	0.0037259
Thyroid	chr14:81192518-81204104	-	GTF2A1	NM_001278940.1	8,7,6,5,4	chr14:81185620-81192518|chr14:81204104-81209869	0.0667783	10.7346	0.00714575
Thyroid	chr14:81196107-81204104	-	GTF2A1	NM_001278940.1	7,6,5,4	chr14:81192839-81196107|chr14:81204104-81209869	0.200335	10.7346	0.0195758
Thyroid	chr14:81276900-81278739	-	STON2	NM_033104.3	5	chr14:81270872-81276900|chr14:81278739-81370987	0.467448	6.62441	0.0719654
Thyroid	chr14:87947727-87988523	-	GALC	NM_000153.3	13,12,11,10,9,8,7,6,5,4,3,2	chr14:87945733-87947727|chr14:87988523-87992969	0.0667783	9.77885	0.00784345
Thyroid	chr14:87963383-87976488	-	GALC	NM_000153.3	10,9,8,7	chr14:87950748-87963383|chr14:87976488-87982204	0.200335	9.77885	0.0214872
Thyroid	chr14:88416710-88433212	+	SPATA7	NM_001040428.3	4,5,6,7,8,9	chr14:88396203-88416710|chr14:88433212-88437542	2.53757	3.35004	0.758197
Thyroid	chr14:88478919-88480352	-	PTPN21	NM_007039.3	13	chr14:88473802-88478919|chr14:88480352-88485075	0.200335	4.03638	0.051981
Thyroid	chr14:88500782-88508020	-	PTPN21	NM_007039.3	8,7,6,5,4	chr14:88497290-88500782|chr14:88508020-88517091	0.333891	4.03638	0.0849875
Thyroid	chr14:88574692-88578140	+	ZC3H14	NM_001160103.1	7,8,9	chr14:88573007-88574692|chr14:88578140-88596733	1.00167	12.4637	0.0811047
Thyroid	chr14:88575839-88578140	+	ZC3H14	NM_001160103.1	8,9	chr14:88574853-88575839|chr14:88578140-88596733	0.40067	12.4637	0.0329229
Thyroid	chr14:88626837-88644511	-	EML5	NM_183387.2	35,34,33,32,31,30	chr14:88625127-88626837|chr14:88644511-88646946	0.267113	0.692631	0.394394
Thyroid	chr14:88657375-88682031	-	EML5	NM_183387.2	27,26,25,24,23,22,21	chr14:88649926-88657375|chr14:88682031-88685014	0.200335	0.692631	0.299353
Thyroid	chr14:88664492-88702632	-	EML5	NM_183387.2	23,22,21,20,19,18,17,16,15,14	chr14:88663119-88664492|chr14:88702632-88704859	0.0667783	0.692631	0.109273
Thyroid	chr14:88712270-88715195	-	EML5	NM_183387.2	10,9	chr14:88706426-88712270|chr14:88715195-88726540	0.133557	0.692631	0.204313
Thyroid	chr14:88839451-88861332	+	TTC8	NM_001288781.1	3,4,5,6,7,8,9,10,11	chr14:88824821-88839451|chr14:88861332-88870058	0.133557	6.40626	0.0223739
Thyroid	chr14:89966146-90019418	+	TDP1	NM_001008744.1	3,4,5,6,7,8,9,10,11,12,13,14	chr14:89963673-89966146|chr14:90019418-90033105	0.0667783	0.968285	0.0784825
Thyroid	chr14:90286353-90292872	-	NRDE2	NM_017970.3	12,11,10,9	chr14:90279133-90286353|chr14:90292872-90298259	0.0667783	2.56326	0.029837
Thyroid	chr14:90873631-90906299	-	RPS6KA5	NM_001322237.1	16,15,14,13,12,11,10,9,8	chr14:90872322-90873631|chr14:90906299-90920205	0.0667783	1.36061	0.0560177
Thyroid	chr14:90943077-90947550	-	RPS6KA5	NM_001322237.1	5,4	chr14:90923196-90943077|chr14:90947550-90978305	0.200335	1.36061	0.153461
Thyroid	chr14:90943077-90978524	-	RPS6KA5	NM_001322237.1	5,4,3	chr14:90923196-90943077|chr14:90978524-91001087	0.133557	1.36061	0.104739
Thyroid	chr14:90978305-91001159	-	RPS6KA5	NM_001322237.1	3,2	chr14:90947550-90978305|chr14:91001159-91060017	0.734561	1.36061	0.543234
Thyroid	chr14:91342379-91343657	-	CCDC88C	NM_001080414.3	6,5	chr14:91340024-91342379|chr14:91343657-91359641	0.534226	0.320075	1.64879
Thyroid	chr14:91461380-91462877	-	PPP4R3A	NM_001284280.1	14,13,12	chr14:91458869-91461380|chr14:91462877-91465249	0.200335	8.08531	0.0259823
Thyroid	chr14:91481575-91485730	-	PPP4R3A	NM_001284280.1	4,3	chr14:91476986-91481575|chr14:91485730-91490746	1.13523	8.08531	0.141468
Thyroid	chr14:91636424-91729479	-	CATSPERB	NM_024764.3	17,16,15,14,13,12,11,10,9,8,7,6,5,4,3,2	chr14:91625007-91636424|chr14:91729479-91731929	0.40067	0.511111	0.788066
Thyroid	chr14:91693125-91729479	-	CATSPERB	NM_024764.3	9,8,7,6,5,4,3,2	chr14:91691555-91693125|chr14:91729479-91731929	0.0667783	0.511111	0.147336
Thyroid	chr14:91708140-91729479	-	CATSPERB	NM_024764.3	6,5,4,3,2	chr14:91704701-91708140|chr14:91729479-91731929	0.534226	0.511111	1.04436
Thyroid	chr14:91797784-91813825	-	TC2N	NM_001128595.2	8,7,6,5,4,3,2	chr14:91792558-91797784|chr14:91813825-91836370	0.133557	11.6255	0.0123378
Thyroid	chr14:91881291-91895072	-	FBLN5	NM_006329.3	9,8,7,6,5	chr14:91877682-91881291|chr14:91895072-91936946	0.133557	9.68285	0.0148106
Thyroid	chr14:91891220-91895072	-	FBLN5	NM_006329.3	6,5	chr14:91887312-91891220|chr14:91895072-91936946	0.133557	9.68285	0.0148106
Thyroid	chr14:91974626-91995515	-	TRIP11	NM_001321851.1	19,18,17,16,15,14	chr14:91972861-91974626|chr14:91995515-91999239	0.200335	6.85813	0.0306248
Thyroid	chr14:91988283-92000108	-	TRIP11	NM_001321851.1	16,15,14,13,12	chr14:91976189-91988283|chr14:92000108-92003418	0.0667783	6.85813	0.0111789
Thyroid	chr14:91999239-92007852	-	TRIP11	NM_001321851.1	13,12,11,10	chr14:91995515-91999239|chr14:92007852-92010985	0.0667783	6.85813	0.0111789
Thyroid	chr14:92003418-92007852	-	TRIP11	NM_001321851.1	11,10	chr14:92000108-92003418|chr14:92007852-92010985	0.133557	6.85813	0.0209018
Thyroid	chr14:92007639-92011072	-	TRIP11	NM_001321851.1	10,9	chr14:92006448-92007639|chr14:92011072-92011754	0.0667783	6.85813	0.0111789
Thyroid	chr14:92021555-92025420	-	TRIP11	NM_001321851.1	4,3	chr14:92017750-92021555|chr14:92025420-92033191	0.0667783	6.85813	0.0111789
Thyroid	chr14:92070934-92071053	-	ATXN3	NM_001127696.1	9	chr14:92064414-92070934|chr14:92071053-92080964	0.467448	3.91024	0.121791
Thyroid	chr14:92070934-92082466	-	ATXN3	NM_001127696.1	9,8,7	chr14:92064414-92070934|chr14:92082466-92083125	0.0667783	3.91024	0.0195851
Thyroid	chr14:92716135-92717461	-	LGMN	NM_001008530.2	6,5	chr14:92714451-92716135|chr14:92717461-92718746	0.467448	37.8919	0.0125969
Thyroid	chr14:93219211-93220411	+	UBR7	NM_175748.3	8,9	chr14:93218735-93219211|chr14:93220411-93222312	1.06845	4.42221	0.243322
Thyroid	chr14:93263784-93263993	-	BTBD7	NM_001002860.3	4	chr14:93261677-93263784|chr14:93263993-93293857	0.0667783	3.61345	0.0211893
Thyroid	chr14:93293857-93294937	-	BTBD7	NM_001002860.3	3	chr14:93263993-93293857|chr14:93294937-93295969	1.80301	3.61345	0.500356
Thyroid	chr14:93293857-93296157	-	BTBD7	NM_001002860.3	3,2	chr14:93263993-93293857|chr14:93296157-93332819	1.00167	3.61345	0.279202
Thyroid	chr14:95108323-95131639	-	DICER1	NM_001195573.1	14,13,12,11,10,9,8,7,6,5,4,3	chr14:95108093-95108323|chr14:95131639-95132514	0.0667783	8.00826	0.00957543
Thyroid	chr14:95533354-95533629	-	SCARNA13	NR_003002.1	1	None|None	13.2221	0	1323.21
Thyroid	chr14:96520054-96525391	+	PAPOLA	NM_001252006.1	2,3,4	chr14:96502600-96520054|chr14:96525391-96527429	0.133557	11.9834	0.0119697
Thyroid	chr14:96520054-96528006	+	PAPOLA	NM_001252006.1	2,3,4,5,6	chr14:96502600-96520054|chr14:96528006-96531474	0.200335	11.9834	0.0175376
Thyroid	chr14:96531474-96532649	+	PAPOLA	NM_001293627.1	7,8,9	chr14:96528006-96531474|chr14:96532649-96534490	0.40067	11.9834	0.0342414
Thyroid	chr14:96547796-96556413	+	PAPOLA	NM_001293627.1	16,17,18,19	chr14:96544258-96547796|chr14:96556413-96560648	0.133557	11.9834	0.0119697
Thyroid	chr14:96555846-96556413	+	PAPOLA	NM_001293632.1	16,17	chr14:96552622-96555846|chr14:96556413-96560648	0.534226	11.9834	0.0453773
Thyroid	chr14:96560648-96562893	+	PAPOLA	NM_001293627.1	20,21	chr14:96556413-96560648|chr14:96562893-96564954	1.20201	11.9834	0.101057
Thyroid	chr14:96833466-96860735	+	VRK1	NM_003384.2	2,3,4,5,6,7,8,9,10,11	chr14:96797447-96833466|chr14:96860735-96876029	0.734561	2.45967	0.301482
Thyroid	chr14:96846094-96860735	+	VRK1	NM_003384.2	4,5,6,7,8,9,10,11	chr14:96837817-96846094|chr14:96860735-96876029	0.267113	2.45967	0.112207
Thyroid	chr14:99257470-99257836	-	BCL11B	NM_001282237.1	2	chr14:99231557-99257470|chr14:99257836-99271160	0.0667783	0.467448	0.16081
Thyroid	chr14:99257470-99257839	-	BCL11B	NM_022898.2	2	chr14:99176195-99257470|chr14:99257839-99271160	0.0667783	0.467448	0.16081
Thyroid	chr14:99404224-99458535	-	SETD3	NM_032233.2	11,10,9,8,7,6	chr14:99400259-99404224|chr14:99458535-99459112	0.133557	13.9817	0.0102601
Thyroid	chr14:99458278-99465813	-	SETD3	NM_032233.2	6,5,4,3,2	chr14:99413934-99458278|chr14:99465813-99480727	9.88319	13.9817	0.707075
Thyroid	chr14:99850852-99865646	+	EML1	NM_001008707.1	2,3	chr14:99793543-99850852|chr14:99865646-99874930	0.267113	3.0241	0.0913328
Thyroid	chr14:99907637-99911576	+	EML1	NM_001008707.1	11,12,13,14	chr14:99901039-99907637|chr14:99911576-99914178	0.133557	3.0241	0.0473143
Thyroid	chr14:99914178-99914697	+	EML1	NM_001008707.1	15,16	chr14:99911576-99914178|chr14:99914697-99917781	0.467448	3.0241	0.157361
Thyroid	chr14:99917781-99920877	+	EML1	NM_001008707.1	17,18	chr14:99914697-99917781|chr14:99920877-99936028	0.200335	3.0241	0.0693236
Thyroid	chr14:100262303-100262466	+	YY1	NM_003403.4	2	chr14:100239923-100262303|chr14:100262466-100274697	0.200335	12.0201	0.0174841
Thyroid	chr14:100337061-100369258	-	WARS	NM_004184.3	10,9,8,7,6,5,4,3,2	chr14:100335036-100337061|chr14:100369258-100375282	0.200335	10.7847	0.019485
Thyroid	chr14:100353686-100361921	-	WARS	NM_004184.3	6,5,4,3	chr14:100346846-100353686|chr14:100361921-100369086	0.0667783	10.7847	0.0071126
Thyroid	chr14:100468020-100484124	+	WDR25	NM_001161476.1	3,4	chr14:100381746-100468020|chr14:100484124-100525869	0.0667783	4.48528	0.0170798
Thyroid	chr14:101882160-101890296	+	PPP2R5C	NM_001161725.1	5,6,7,8	chr14:101856885-101882160|chr14:101890296-101892999	0.333891	8.89821	0.0386039
Thyroid	chr14:101882160-101912473	+	PPP2R5C	NM_001161725.1	5,6,7,8,9,10,11,12,13,14	chr14:101856885-101882160|chr14:101912473-101917830	0.333891	8.89821	0.0386039
Thyroid	chr14:101901718-101906529	+	PPP2R5C	NM_001161725.1	11,12	chr14:101894560-101901718|chr14:101906529-101909588	1.40234	8.89821	0.158544
Thyroid	chr14:101901718-101909690	+	PPP2R5C	NM_001161725.1	11,12,13	chr14:101894560-101901718|chr14:101909690-101912400	0.0667783	8.89821	0.00861883
Thyroid	chr14:101999988-102002965	+	DYNC1H1	NM_001376.4	17,18,19,20,21,22,23	chr14:101997274-101999988|chr14:102002965-102004517	0.200335	20.9086	0.0100549
Thyroid	chr14:102019892-102022880	+	DYNC1H1	NM_001376.4	42,43	chr14:102018616-102019892|chr14:102022880-102026573	0.267113	20.9086	0.0132472
Thyroid	chr14:102040235-102040673	+	DYNC1H1	NM_001376.4	63,64	chr14:102039732-102040235|chr14:102040673-102041573	5.14193	20.9086	0.246284
Thyroid	chr14:102040235-102042748	+	DYNC1H1	NM_001376.4	63,64,65,66,67,68,69	chr14:102039732-102040235|chr14:102042748-102043874	0.0667783	20.9086	0.00367033
Thyroid	chr14:102193462-102195120	+	WDR20	NR_038354.1	2,3	chr14:102140172-102193462|chr14:102195120-102208861	0.934896	8.54762	0.110416
Thyroid	chr14:102194937-102209862	+	WDR20	NM_181291.2	2,3	chr14:102140172-102194937|chr14:102209862-102222829	1.86979	8.54762	0.219663
Thyroid	chr14:102325984-102326887	+	ZNF839	NM_001267827.1	2	chr14:102317666-102325984|chr14:102326887-102331621	0.0667783	0.925356	0.0820845
Thyroid	chr14:102376649-102465289	+	TECPR2	NM_014844.4	2,3,4,5,6,7,8,9,10,11,12,13,14,15,16,17	chr14:102363116-102376649|chr14:102465289-102496978	0.200335	3.1667	0.0662118
Thyroid	chr14:102714422-102721377	+	RCOR1	NM_015156.3	8,9,10	chr14:102711013-102714422|chr14:102721377-102722186	0.0667783	1.888	0.0404521
Thyroid	chr14:102870184-102876525	+	TRAF3	NM_001199427.1	2,3,4,5	chr14:102777675-102870184|chr14:102876525-102897260	0.333891	3.69102	0.0929181
Thyroid	chr14:102891324-102903429	+	TRAF3	NM_003300.3	8,9,10	chr14:102889634-102891324|chr14:102903429-102905212	0.0667783	3.69102	0.0207452
Thyroid	chr14:102963060-102964650	-	CDC42BPB	NM_006035.3	20,19	chr14:102959710-102963060|chr14:102964650-102966281	0.0667783	11.8049	0.00649842
Thyroid	chr14:102968252-102970261	-	CDC42BPB	NM_006035.3	16,15,14	chr14:102967170-102968252|chr14:102970261-102971918	0.267113	11.8049	0.0234545
Thyroid	chr14:102980772-102983756	-	CDC42BPB	NM_006035.3	8,7	chr14:102978205-102980772|chr14:102983756-102986486	0.200335	11.8049	0.0178025
Thyroid	chr14:102983555-102986580	-	CDC42BPB	NM_006035.3	7,6	chr14:102981021-102983555|chr14:102986580-102999564	0.0667783	11.8049	0.00649842
Thyroid	chr14:103003927-103012188	-	CDC42BPB	NM_006035.3	4,3,2	chr14:102999713-103003927|chr14:103012188-103056998	0.934896	11.8049	0.0799748
Thyroid	chr14:103448918-103457212	+	MARK3	NM_001128918.2	4,5,6	chr14:103428440-103448918|chr14:103457212-103462404	0.133557	9.78525	0.0146557
Thyroid	chr14:103451917-103457212	+	MARK3	NM_001128918.2	5,6	chr14:103448967-103451917|chr14:103457212-103462404	0.267113	9.78525	0.0282906
Thyroid	chr14:103467078-103475210	+	MARK3	NM_001128918.2	11,12,13	chr14:103466442-103467078|chr14:103475210-103480386	0.0667783	9.78525	0.00783832
Thyroid	chr14:103571622-103574170	+	APOPT1	NM_001302654.1	2,3	chr14:103563124-103571622|chr14:103574170-103574389	0.133557	3.69952	0.0386995
Thyroid	chr14:103571622-103587364	+	APOPT1	NM_001302652.1	2,3,4	chr14:103563124-103571622|chr14:103587364-103590182	0.0667783	3.69952	0.0206977
Thyroid	chr14:103654563-103654825	+	KLC1	NM_005552.4	2	chr14:103629494-103654563|chr14:103654825-103657545	0.0667783	11.6194	0.00660207
Thyroid	chr14:103662115-103662927	+	KLC1	NM_005552.4	4,5	chr14:103657776-103662115|chr14:103662927-103669510	1.13523	11.6194	0.098477
Thyroid	chr14:103669510-103673431	+	KLC1	NM_005552.4	6,7,8,9	chr14:103662927-103669510|chr14:103673431-103675551	0.667783	11.6194	0.0582817
Thyroid	chr14:103669510-103677523	+	KLC1	NM_005552.4	6,7,8,9,10,11,12	chr14:103662927-103669510|chr14:103677523-103679383	0.333891	11.6194	0.0295708
Thyroid	chr14:103675551-103675756	+	KLC1	NM_005552.4	10,11	chr14:103673431-103675551|chr14:103675756-103677414	0.200335	11.6194	0.0180864
Thyroid	chr14:103752999-103754244	-	PPP1R13B	NM_015316.2	7,6	chr14:103749934-103752999|chr14:103754244-103757649	0.534226	7.56503	0.0718448
Thyroid	chr14:103778744-103797518	-	PPP1R13B	NM_015316.2	4,3,2	chr14:103757751-103778744|chr14:103797518-103847298	3.0718	7.56503	0.406837
Thyroid	chr14:103784794-103797518	-	PPP1R13B	NM_015316.2	3,2	chr14:103778821-103784794|chr14:103797518-103847298	0.0667783	7.56503	0.0101357
Thyroid	chr14:104024568-104026939	+	TDRD9	NM_153046.2	25,26,27,28	chr14:104022330-104024568|chr14:104026939-104031107	0.0667783	1.59886	0.0477221
Thyroid	chr14:105226068-105226760	-	BRF1	NM_145685.2	6,5,4	chr14:105221914-105226068|chr14:105226760-105228819	0.667783	4.39951	0.153709
Thyroid	chr14:105226068-105241414	-	BRF1	NM_145685.2	6,5,4,3,2	chr14:105221914-105226068|chr14:105241414-105247070	0.200335	4.39951	0.0477003
Thyroid	chr14:105252506-105286376	-	BRF1	NM_001519.3	5,4,3,2	chr14:105241414-105252506|chr14:105286376-105300445	0.333891	4.39951	0.0779886
Thyroid	chr14:105352377-105355177	+	PACS2	NM_001243127.2	3,4	chr14:105348580-105352377|chr14:105355177-105367212	0.200335	7.48788	0.0280526
Thyroid	chr9:146101-164037	-	CBWD1	NM_001145355.1	11,10,9,8,7,6	chr9:135030-146101|chr9:164037-172080	0.200335	5.1467	0.0407887
Thyroid	chr9:162431-172172	-	CBWD1	NM_001145355.1	7,6,5	chr9:156527-162431|chr9:172172-173269	0.0667783	5.1467	0.014889
Thyroid	chr9:370229-372286	+	DOCK8	NM_203447.3	16,17,18	chr9:368135-370229|chr9:372286-376209	0.0667783	2.28609	0.0334387
Thyroid	chr9:734747-740934	+	KANK1	NM_001256876.1	11,12,13	chr9:732617-734747|chr9:740934-742204	0.267113	10.6044	0.0261073
Thyroid	chr9:2028986-2039900	+	SMARCA2	NM_001289397.1	2,3,4	chr9:2015404-2028986|chr9:2039900-2047228	0.333891	15.0627	0.0228156
Thyroid	chr9:2028986-2123937	+	SMARCA2	NM_001289397.1	2,3,4,5,6,7,8,9,10,11,12,13,14,15,16,17,18,19,20,21,22,23,24,25,26,27	chr9:2015404-2028986|chr9:2123937-2161685	0.0667783	15.0627	0.00509387
Thyroid	chr9:2096656-2123937	+	SMARCA2	NM_001289397.1	20,21,22,23,24,25,26,27	chr9:2088613-2096656|chr9:2123937-2161685	0.734561	15.0627	0.0493981
Thyroid	chr9:2643836-2643959	+	VLDLR	NM_001018056.2	7	chr9:2643750-2643836|chr9:2643959-2644733	0.534226	6.70704	0.0810217
Thyroid	chr9:2837179-2838517	-	PUM3	NM_014878.4	3,2	chr9:2834166-2837179|chr9:2838517-2844044	0.200335	4.00277	0.0524164
Thyroid	chr9:3932359-3937189	-	GLIS3	NM_152629.3	5,4	chr9:3898835-3932359|chr9:3937189-4117767	0.133557	6.41814	0.0223325
Thyroid	chr9:4117767-4118881	-	GLIS3	NM_152629.3	3	chr9:3937189-4117767|chr9:4118881-4125733	0.40067	6.41814	0.0638863
Thyroid	chr9:4117767-4125941	-	GLIS3	NM_152629.3	3,2	chr9:3937189-4117767|chr9:4125941-4152066	1.33557	6.41814	0.209324
Thyroid	chr9:4286037-4286523	-	GLIS3	NM_001042413.1	2	chr9:4125941-4286037|chr9:4286523-4299420	4.20703	6.41814	0.656027
Thyroid	chr9:4823547-4827033	+	RCL1	NM_005772.4	2,3	chr9:4793227-4823547|chr9:4827033-4833153	0.667783	2.94659	0.229245
Thyroid	chr9:4823547-4833228	+	RCL1	NM_001286700.1	2,3	chr9:4793227-4823547|chr9:4833228-4834140	0.40067	2.94659	0.1389
Thyroid	chr9:5732387-5738538	+	RIC1	NM_001135920.2	7,8	chr9:5720750-5732387|chr9:5738538-5742868	0.200335	4.16964	0.0503237
Thyroid	chr9:5797816-5813035	-	ERMP1	NM_024896.2	13,12,11,10,9,8,7,6,5	chr9:5787593-5797816|chr9:5813035-5823895	0.267113	11.4906	0.0240955
Thyroid	chr9:5810010-5831028	-	ERMP1	NM_024896.2	8,7,6,5,4,3,2	chr9:5805785-5810010|chr9:5831028-5832689	0.40067	11.4906	0.0357084
Thyroid	chr9:5924657-5954095	-	KIAA2026	NM_001017969.2	7,6,5,4	chr9:5923309-5924657|chr9:5954095-5968018	0.0667783	3.93992	0.0194379
Thyroid	chr9:5954015-5988545	-	KIAA2026	NM_001017969.2	4,3,2	chr9:5944960-5954015|chr9:5988545-6007194	0.467448	3.93992	0.120875
Thyroid	chr9:5968018-5988545	-	KIAA2026	NM_001017969.2	3,2	chr9:5954095-5968018|chr9:5988545-6007194	2.87147	3.93992	0.7295
Thyroid	chr9:6420911-6434173	+	UHRF2	NM_152896.2	2,3	chr9:6413643-6420911|chr9:6434173-6460572	1.33557	3.88268	0.345666
Thyroid	chr9:6477621-6500709	+	UHRF2	NM_152896.2	6,7,8,9,10,11,12,13,14	chr9:6475500-6477621|chr9:6500709-6504592	0.0667783	3.88268	0.0197238
Thyroid	chr9:6493825-6499931	+	UHRF2	NM_152896.2	10,11,12,13	chr9:6486925-6493825|chr9:6499931-6500551	0.133557	3.88268	0.0368786
Thyroid	chr9:6849506-6893232	+	KDM4C	NM_001146696.1	5,6,7,8	chr9:6814745-6849506|chr9:6893232-6980924	0.0667783	5.23682	0.0146333
Thyroid	chr9:6880011-6893232	+	KDM4C	NM_001146696.1	6,7,8	chr9:6849700-6880011|chr9:6893232-6980924	8.54762	5.23682	1.63101
Thyroid	chr9:6990415-7049200	+	KDM4C	NM_001146696.1	12,13,14,15,16,17	chr9:6986666-6990415|chr9:7049200-7076433	0.200335	5.23682	0.040088
Thyroid	chr9:7011697-7015929	+	KDM4C	NM_001146696.1	13,14,15	chr9:6990524-7011697|chr9:7015929-7046861	0.40067	5.23682	0.0782702
Thyroid	chr9:7011697-7049200	+	KDM4C	NM_001146696.1	13,14,15,16,17	chr9:6990524-7011697|chr9:7049200-7076433	0.734561	5.23682	0.141907
Thyroid	chr9:7015852-7049200	+	KDM4C	NM_001146696.1	15,16,17	chr9:7014001-7015852|chr9:7049200-7076433	0.200335	5.23682	0.040088
Thyroid	chr9:13123152-13250372	-	MPDZ	NM_001261406.1	35,34,33,32,31,30,29,28,27,26,25,24,23,22,21,20,19,18,17,16,15,14,13,12,11,10,9,8,7,6,5,4,3,2	chr9:13122170-13123152|chr9:13250372-13279399	0.133557	4.39401	0.0325968
Thyroid	chr9:13183417-13188993	-	MPDZ	NM_001261406.1	19,18,17	chr9:13176417-13183417|chr9:13188993-13190113	0.0667783	4.39401	0.0174337
Thyroid	chr9:13192130-13216862	-	MPDZ	NM_001261406.1	15,14,13,12,11,10	chr9:13190299-13192130|chr9:13216862-13217179	0.133557	4.39401	0.0325968
Thyroid	chr9:13205035-13250372	-	MPDZ	NM_001261406.1	12,11,10,9,8,7,6,5,4,3,2	chr9:13196230-13205035|chr9:13250372-13279399	0.333891	4.39401	0.078086
Thyroid	chr9:13216773-13250372	-	MPDZ	NM_001261406.1	10,9,8,7,6,5,4,3,2	chr9:13206099-13216773|chr9:13250372-13279399	0.934896	4.39401	0.214553
Thyroid	chr9:14120439-14179780	-	NFIB	NM_001282787.1	7,6,5,4,3,2	chr9:14116346-14120439|chr9:14179780-14180658	0.934896	7.81306	0.120783
Thyroid	chr9:14120439-14307520	-	NFIB	NM_001190737.1	8,7,6,5,4,3,2	chr9:14116346-14120439|chr9:14307520-14313481	0.0667783	7.81306	0.00981436
Thyroid	chr9:14146688-14179780	-	NFIB	NM_001282787.1	5,4,3,2	chr9:14125766-14146688|chr9:14179780-14180658	2.33724	7.81306	0.300041
Thyroid	chr9:14146688-14307520	-	NFIB	NM_001190737.1	6,5,4,3,2	chr9:14125766-14146688|chr9:14307520-14313481	0.0667783	7.81306	0.00981436
Thyroid	chr9:14639895-14680162	-	ZDHHC21	NM_178566.4	8,7,6,5,4,3	chr9:14619682-14639895|chr9:14680162-14690336	1.73624	3.78967	0.459576
Thyroid	chr9:14672829-14680162	-	ZDHHC21	NM_178566.4	5,4,3	chr9:14662326-14672829|chr9:14680162-14690336	0.133557	3.78967	0.0377813
Thyroid	chr9:15199860-15203890	-	TTC39B	NM_001168342.1	6,5	chr9:15192695-15199860|chr9:15203890-15210087	0.0667783	2.05958	0.0370984
Thyroid	chr9:15666162-15848947	+	CCDC171	NM_173550.2	9,10,11,12,13,14,15,16,17,18,19,20,21,22,23	chr9:15657219-15666162|chr9:15848947-15874531	0.0667783	1.04708	0.0726322
Thyroid	chr9:16435554-16437524	-	BNC2	NM_001317939.1	5	chr9:16435099-16435554|chr9:16437524-16552529	1.33557	0.814695	1.63159
Thyroid	chr9:16727796-16738485	-	BNC2	NM_017637.5	3,2	chr9:16583085-16727796|chr9:16738485-16870645	2.40402	0.814695	2.92716
Thyroid	chr9:17309057-17366717	+	CNTLN	NM_017738.3	8,9,10,11,12,13	chr9:17298352-17309057|chr9:17366717-17388161	0.133557	1.21269	0.11741
Thyroid	chr9:17309057-17416189	+	CNTLN	NM_017738.3	8,9,10,11,12,13,14,15,16,17,18	chr9:17298352-17309057|chr9:17416189-17457523	0.40067	1.21269	0.335873
Thyroid	chr9:17309057-17342444	+	CNTLN	NM_017738.3	8,9,10,11,12	chr9:17298352-17309057|chr9:17342444-17366616	0.0667783	1.21269	0.0627944
Thyroid	chr9:17388161-17416189	+	CNTLN	NM_017738.3	14,15,16,17,18	chr9:17366717-17388161|chr9:17416189-17457523	0.133557	1.21269	0.11741
Thyroid	chr9:19070218-19096769	-	HAUS6	NM_001270890.1	12,11,10,9,8,7,6,5,4,3,2	chr9:19063580-19070218|chr9:19096769-19102523	0.0667783	1.11854	0.0680335
Thyroid	chr9:19076601-19096769	-	HAUS6	NM_001270890.1	11,10,9,8,7,6,5,4,3,2	chr9:19070300-19076601|chr9:19096769-19102523	0.133557	1.11854	0.127206
Thyroid	chr9:19082872-19096769	-	HAUS6	NM_001270890.1	8,7,6,5,4,3,2	chr9:19080672-19082872|chr9:19096769-19102523	0.0667783	1.11854	0.0680335
Thyroid	chr9:19093170-19094395	-	HAUS6	NM_001270890.1	4,3	chr9:19089559-19093170|chr9:19094395-19096673	0.133557	1.11854	0.127206
Thyroid	chr9:19286768-19305527	+	DENND4C	NM_017925.6	3,4,5,6,7,8,9,10	chr9:19276479-19286768|chr9:19305527-19316416	0.801339	8.38606	0.0966334
Thyroid	chr9:19288595-19300331	+	DENND4C	NM_017925.6	4,5,6,7,8,9	chr9:19287021-19288595|chr9:19300331-19305351	0.868118	8.38606	0.104587
Thyroid	chr9:19288595-19316839	+	DENND4C	NM_017925.6	4,5,6,7,8,9,10,11,12	chr9:19287021-19288595|chr9:19316839-19324361	0.133557	8.38606	0.0170981
Thyroid	chr9:19298055-19305527	+	DENND4C	NM_017925.6	7,8,9,10	chr9:19296246-19298055|chr9:19305527-19316416	0.133557	8.38606	0.0170981
Thyroid	chr9:19316416-19316839	+	DENND4C	NM_017925.6	11,12	chr9:19305527-19316416|chr9:19316839-19324361	0.0667783	8.38606	0.00914456
Thyroid	chr9:19356971-19358160	+	DENND4C	NM_017925.6	26,27	chr9:19352665-19356971|chr9:19358160-19360243	0.467448	8.38606	0.0568657
Thyroid	chr9:19360243-19369987	+	DENND4C	NM_017925.6	28,29,30	chr9:19358160-19360243|chr9:19369987-19371755	0.601005	8.38606	0.0727728
Thyroid	chr9:19360243-19361963	+	DENND4C	NM_017925.6	28,29	chr9:19358160-19360243|chr9:19361963-19369836	0.40067	8.38606	0.0489122
Thyroid	chr9:19423861-19424841	+	ACER2	NM_001010887.2	2,3	chr9:19409192-19423861|chr9:19424841-19434946	0.534226	0.814695	0.659912
Thyroid	chr9:20353524-20365744	-	MLLT3	NM_001286691.1	10,9,8,7,6	chr9:20346574-20353524|chr9:20365744-20413720	0.133557	7.91323	0.0181184
Thyroid	chr9:20360741-20365744	-	MLLT3	NM_001286691.1	8,7,6	chr9:20354879-20360741|chr9:20365744-20413720	0.200335	7.91323	0.0265466
Thyroid	chr9:20413720-20456786	-	MLLT3	NM_001286691.1	5,4,3	chr9:20365744-20413720|chr9:20456786-20620653	0.333891	7.91323	0.043403
Thyroid	chr9:20448122-20456786	-	MLLT3	NM_001286691.1	4,3	chr9:20414425-20448122|chr9:20456786-20620653	0.40067	7.91323	0.0518311
Thyroid	chr9:20715321-20740340	+	FOCAD	NM_017794.4	4,5,6,7	chr9:20694564-20715321|chr9:20740340-20758089	2.53757	7.94662	0.320183
Thyroid	chr9:20715321-20758191	+	FOCAD	NM_017794.4	4,5,6,7,8	chr9:20694564-20715321|chr9:20758191-20764868	0.40067	7.94662	0.0516136
Thyroid	chr9:20715321-20770238	+	FOCAD	NM_017794.4	4,5,6,7,8,9,10	chr9:20694564-20715321|chr9:20770238-20778680	0.267113	7.94662	0.034828
Thyroid	chr9:20715321-20789608	+	FOCAD	NM_017794.4	4,5,6,7,8,9,10,11,12,13	chr9:20694564-20715321|chr9:20789608-20819795	0.601005	7.94662	0.076792
Thyroid	chr9:20715321-20823115	+	FOCAD	NM_017794.4	4,5,6,7,8,9,10,11,12,13,14,15,16,17	chr9:20694564-20715321|chr9:20823115-20862577	0.601005	7.94662	0.076792
Thyroid	chr9:20717793-20758191	+	FOCAD	NM_017794.4	5,6,7,8	chr9:20715410-20717793|chr9:20758191-20764868	0.0667783	7.94662	0.00964962
Thyroid	chr9:20758089-20765073	+	FOCAD	NM_017794.4	8,9	chr9:20740340-20758089|chr9:20765073-20770031	0.0667783	7.94662	0.00964962
Thyroid	chr9:20758089-20781929	+	FOCAD	NM_017794.4	8,9,10,11,12	chr9:20740340-20758089|chr9:20781929-20789350	0.267113	7.94662	0.034828
Thyroid	chr9:20758089-20789608	+	FOCAD	NM_017794.4	8,9,10,11,12,13	chr9:20740340-20758089|chr9:20789608-20819795	0.200335	7.94662	0.0264352
Thyroid	chr9:20819795-20823115	+	FOCAD	NM_017794.4	14,15,16,17	chr9:20789608-20819795|chr9:20823115-20862577	0.868118	7.94662	0.110363
Thyroid	chr9:20819795-20885230	+	FOCAD	NM_017794.4	14,15,16,17,18,19,20,21,22,23	chr9:20789608-20819795|chr9:20885230-20907149	0.333891	7.94662	0.0432208
Thyroid	chr9:20881870-20933103	+	FOCAD	NM_017794.4	22,23,24,25,26,27,28,29,30	chr9:20874807-20881870|chr9:20933103-20944626	0.40067	7.94662	0.0516136
Thyroid	chr9:20907149-20916937	+	FOCAD	NM_017794.4	24,25,26	chr9:20885230-20907149|chr9:20916937-20923659	0.200335	7.94662	0.0264352
Thyroid	chr9:20907149-20929596	+	FOCAD	NM_017794.4	24,25,26,27,28,29	chr9:20885230-20907149|chr9:20929596-20933013	0.0667783	7.94662	0.00964962
Thyroid	chr9:20907149-20933103	+	FOCAD	NM_017794.4	24,25,26,27,28,29,30	chr9:20885230-20907149|chr9:20933103-20944626	0.267113	7.94662	0.034828
Thyroid	chr9:20923659-20933103	+	FOCAD	NM_017794.4	27,28,29,30	chr9:20916937-20923659|chr9:20933103-20944626	1.46912	7.94662	0.185898
Thyroid	chr9:21476898-21477292	-	MIR31HG	NR_027054.1	3,2	chr9:21455944-21476898|chr9:21477292-21559488	0.0667783	0.222594	0.330095
Thyroid	chr9:26861065-26884885	-	CAAP1	NM_001167575.1	5,4	chr9:26842647-26861065|chr9:26884885-26886103	0.267113	10.6044	0.0261073
Thyroid	chr9:26861065-26887513	-	CAAP1	NM_001167575.1	5,4,3,2	chr9:26842647-26861065|chr9:26887513-26892258	0.200335	10.6044	0.019816
Thyroid	chr9:27009019-27011968	+	IFT74	NM_001099223.1	9,10	chr9:26990195-27009019|chr9:27011968-27016906	0.267113	6.53373	0.0423479
Thyroid	chr9:27009019-27018687	+	IFT74	NM_001099223.1	9,10,11,12	chr9:26990195-27009019|chr9:27018687-27029024	0.467448	6.53373	0.0729627
Thyroid	chr9:27009019-27044795	+	IFT74	NM_001099223.1	9,10,11,12,13,14	chr9:26990195-27009019|chr9:27044795-27047273	0.333891	6.53373	0.0525528
Thyroid	chr9:27009019-27048274	+	IFT74	NM_001099223.1	9,10,11,12,13,14,15,16	chr9:26990195-27009019|chr9:27048274-27055608	0.667783	6.53373	0.103577
Thyroid	chr9:27180239-27192623	+	TEK	NM_000459.4	7,8,9,10,11	chr9:27173362-27180239|chr9:27192623-27197314	0.133557	1.93657	0.0737485
Thyroid	chr9:32480218-32481497	-	DDX58	NM_014314.3	12,11	chr9:32477131-32480218|chr9:32481497-32485174	0.200335	1.5084	0.138524
Thyroid	chr9:33036573-33037115	+	DNAJA1	NM_001314039.1	6,7	chr9:33034330-33036573|chr9:33037115-33038684	0.133557	31.3107	0.00458345
Thyroid	chr9:33271151-33278225	+	CHMP5	NM_016410.5	5,6,7	chr9:33270716-33271151|chr9:33278225-33280808	0.667783	16.1985	0.0418165
Thyroid	chr9:33351559-33352719	+	NFX1	NM_001318758.1	16,17	chr9:33347117-33351559|chr9:33352719-33354085	1.5359	7.25657	0.212741
Thyroid	chr9:33886880-33900271	+	UBE2R2	NM_017811.3	2,3	chr9:33817934-33886880|chr9:33900271-33911963	0.734561	8.43076	0.0882102
Thyroid	chr9:33886880-33912098	+	UBE2R2	NM_017811.3	2,3,4	chr9:33817934-33886880|chr9:33912098-33917017	0.0667783	8.43076	0.00909614
Thyroid	chr9:33900173-33912098	+	UBE2R2	NM_017811.3	3,4	chr9:33886967-33900173|chr9:33912098-33917017	0.267113	8.43076	0.0328304
Thyroid	chr9:33943419-33953474	-	UBAP2	NM_001282529.1	11,10,9,8	chr9:33941862-33943419|chr9:33953474-33960825	0.133557	2.78436	0.0513736
Thyroid	chr9:33944364-33956146	-	UBAP2	NM_018449.3	14,13,12,11	chr9:33943589-33944364|chr9:33956146-33960825	0.333891	2.78436	0.123066
Thyroid	chr9:33948373-33953474	-	UBAP2	NM_001282529.1	9,8	chr9:33944639-33948373|chr9:33953474-33960825	0.534226	2.78436	0.194759
Thyroid	chr9:33948373-33956146	-	UBAP2	NM_018449.3	13,12,11	chr9:33944639-33948373|chr9:33956146-33960825	0.40067	2.78436	0.146964
Thyroid	chr9:33953284-33956146	-	UBAP2	NM_018449.3	12,11	chr9:33948587-33953284|chr9:33956146-33960825	1.06845	2.78436	0.385938
Thyroid	chr9:33953284-33963791	-	UBAP2	NM_001282529.1	8,7,6	chr9:33948587-33953284|chr9:33963791-33986759	6.41072	2.78436	2.29774
Thyroid	chr9:33953284-33973237	-	UBAP2	NM_018449.3	12,11,10,9,8,7	chr9:33948587-33953284|chr9:33973237-33986759	0.734561	2.78436	0.266451
Thyroid	chr9:33953284-33996333	-	UBAP2	NM_001282529.1	8,7,6,5,4,3	chr9:33948587-33953284|chr9:33996333-33998786	0.267113	2.78436	0.0991686
Thyroid	chr9:33956078-33963791	-	UBAP2	NM_018449.3	11,10,9	chr9:33953474-33956078|chr9:33963791-33971650	1.40234	2.78436	0.505426
Thyroid	chr9:33956078-33973237	-	UBAP2	NM_018449.3	11,10,9,8,7	chr9:33953474-33956078|chr9:33973237-33986759	0.333891	2.78436	0.123066
Thyroid	chr9:33960825-33963791	-	UBAP2	NM_001282529.1	7,6	chr9:33953474-33960825|chr9:33963791-33986759	2.27046	2.78436	0.816093
Thyroid	chr9:33960825-33973237	-	UBAP2	NM_018449.3	10,9,8,7	chr9:33956146-33960825|chr9:33973237-33986759	3.40569	2.78436	1.22235
Thyroid	chr9:33960825-33989126	-	UBAP2	NM_001282529.1	7,6,5,4	chr9:33953474-33960825|chr9:33989126-33996222	0.267113	2.78436	0.0991686
Thyroid	chr9:33971650-33973237	-	UBAP2	NM_018449.3	8,7	chr9:33963791-33971650|chr9:33973237-33986759	4.34059	2.78436	1.55692
Thyroid	chr9:33971650-33998864	-	UBAP2	NM_018449.3	8,7,6,5,4,3	chr9:33963791-33971650|chr9:33998864-34017049	0.200335	2.78436	0.0752711
Thyroid	chr9:33973182-34017189	-	UBAP2	NM_018449.3	7,6,5,4,3,2	chr9:33971754-33973182|chr9:34017189-34048877	0.0667783	2.78436	0.0274761
Thyroid	chr9:33986759-33998864	-	UBAP2	NM_001282529.1	5,4,3,2	chr9:33963791-33986759|chr9:33998864-34048824	0.333891	2.78436	0.123066
Thyroid	chr9:33986759-34017189	-	UBAP2	NM_018449.3	6,5,4,3,2	chr9:33973237-33986759|chr9:34017189-34048877	0.534226	2.78436	0.194759
Thyroid	chr9:33996222-34017189	-	UBAP2	NM_018449.3	4,3,2	chr9:33989126-33996222|chr9:34017189-34048877	0.133557	2.78436	0.0513736
Thyroid	chr9:35228014-35243364	+	UNC13B	NM_006377.3	2,3,4,5,6	chr9:35162305-35228014|chr9:35243364-35258992	0.667783	5.55002	0.121903
Thyroid	chr9:35295695-35313989	+	UNC13B	NM_006377.3	8,9,10	chr9:35259050-35295695|chr9:35313989-35366946	1.86979	5.55002	0.338091
Thyroid	chr9:35546429-35548535	+	RUSC2	NM_014806.3	2	chr9:35490172-35546429|chr9:35548535-35555059	0.868118	3.49675	0.250408
Thyroid	chr9:35657750-35658018	-	RMRP	NR_003051.3	1	None|None	0.868118	0	87.8118
Thyroid	chr9:35733395-35735215	+	CREB3	NM_006368.4	4,5	chr9:35733282-35733395|chr9:35735215-35735305	0.133557	9.08185	0.0157896
Thyroid	chr9:35737747-35738152	-	GBA2	NM_020944.2	16,15	chr9:35737447-35737747|chr9:35738152-35738231	0.40067	8.51841	0.0481532
Thyroid	chr9:36197550-36199096	+	CLTA	NM_001076677.2	2,3	chr9:36191273-36197550|chr9:36199096-36204067	0.601005	47.8299	0.0127718
Thyroid	chr9:36197550-36204179	+	CLTA	NM_001076677.2	2,3,4	chr9:36191273-36197550|chr9:36204179-36209266	0.200335	47.8299	0.00439664
Thyroid	chr9:36246030-36249397	-	GNE	NM_001190383.1	3,2	chr9:36236984-36246030|chr9:36249397-36258320	0.0667783	1.70588	0.0447457
Thyroid	chr9:36351114-36353331	-	RNF38	NM_022781.4	9,8,7	chr9:36344953-36351114|chr9:36353331-36356302	0.868118	4.09351	0.213992
Thyroid	chr9:36351114-36390616	-	RNF38	NM_022781.4	9,8,7,6,5,4,3,2	chr9:36344953-36351114|chr9:36390616-36400096	0.0667783	4.09351	0.0187104
Thyroid	chr9:36352741-36353331	-	RNF38	NM_022781.4	8,7	chr9:36351199-36352741|chr9:36353331-36356302	0.934896	4.09351	0.230265
Thyroid	chr9:36375933-36390616	-	RNF38	NM_022781.4	3,2	chr9:36369932-36375933|chr9:36390616-36400096	0.40067	4.09351	0.100078
Thyroid	chr9:37126311-37126942	+	ZCCHC7	NM_001289119.1	2	chr9:37120627-37126311|chr9:37126942-37302187	0.0667783	3.08015	0.0248461
Thyroid	chr9:37126311-37302231	+	ZCCHC7	NM_001289119.1	2,3	chr9:37120627-37126311|chr9:37302231-37304187	0.133557	3.08015	0.0464562
Thyroid	chr9:37126311-37304313	+	ZCCHC7	NM_001289119.1	2,3,4	chr9:37120627-37126311|chr9:37304313-37305543	0.200335	3.08015	0.0680663
Thyroid	chr9:37126311-37305714	+	ZCCHC7	NM_001289119.1	2,3,4,5	chr9:37120627-37126311|chr9:37305714-37327798	0.734561	3.08015	0.240947
Thyroid	chr9:37424844-37426654	+	GRHPR	NM_012203.1	2,3,4	chr9:37422833-37424844|chr9:37426654-37428483	6.34394	16.8615	0.376607
Thyroid	chr9:37424844-37432138	+	GRHPR	NM_012203.1	2,3,4,5,6,7,8	chr9:37422833-37424844|chr9:37432138-37436660	0.200335	16.8615	0.0124669
Thyroid	chr9:37768075-37770739	+	TRMT10B	NM_001286951.1	4,5,6	chr9:37763753-37768075|chr9:37770739-37776281	0.40067	1.00167	0.405931
Thyroid	chr9:37948634-38016131	-	SHB	NM_003028.2	5,4,3,2	chr9:37920004-37948634|chr9:38016131-38067928	0.0667783	2.9516	0.0259246
Thyroid	chr9:38575475-38578148	-	ANKRD18A	NM_147195.2	15,14,13	chr9:38572059-38575475|chr9:38578148-38586182	0.200335	1.87424	0.111628
Thyroid	chr9:65682765-65720092	+	CBWD5	NM_001024916.3	4,5,6,7,8,9	chr9:65681670-65682765|chr9:65720092-65731629	0.0667783	2.39984	0.0318603
Thyroid	chr9:68378198-68392473	+	PGM5	NM_021965.3	2,3,4,5,6	chr9:68357388-68378198|chr9:68392473-68465092	0.333891	7.23209	0.0474851
Thyroid	chr9:68378198-68484048	+	PGM5	NM_021965.3	2,3,4,5,6,7,8,9	chr9:68357388-68378198|chr9:68484048-68499226	0.133557	7.23209	0.0198225
Thyroid	chr9:69236027-69237136	+	TJP2	NM_001170414.2	14,15	chr9:69234547-69236027|chr9:69237136-69237877	0.467448	16.5853	0.0287701
Thyroid	chr9:69336212-69377744	+	FAM189A2	NM_001127608.1	2,3,4,5,6	chr9:69324630-69336212|chr9:69377744-69383629	0.0667783	13.3757	0.00573585
Thyroid	chr9:69516010-69517279	-	APBA1	NM_001163.3	2	chr9:69476143-69516010|chr9:69517279-69672152	0.200335	0.467448	0.44054
Thyroid	chr9:70277309-70286271	+	SMC5	NM_015110.3	4,5,6,7,8	chr9:70267975-70277309|chr9:70286271-70297965	0.0667783	5.89318	0.0130063
Thyroid	chr9:70280758-70282583	+	SMC5	NM_015110.3	6,7	chr9:70278625-70280758|chr9:70282583-70286199	0.0667783	5.89318	0.0130063
Thyroid	chr9:70323482-70350471	+	SMC5	NM_015110.3	16,17,18,19,20,21,22,23,24	chr9:70318963-70323482|chr9:70350471-70352190	0.0667783	5.89318	0.0130063
Thyroid	chr9:71874613-71875083	-	ABHD17B	NM_016014.3	2	chr9:71870262-71874613|chr9:71875083-71910633	0.133557	6.98946	0.0205097
Thyroid	chr9:74996446-75017448	-	CARNMT1	NM_001320497.1	6,5,4,3,2	chr9:74985010-74996446|chr9:75017448-75027052	0.40067	7.16754	0.057216
Thyroid	chr9:75016267-75017448	-	CARNMT1	NM_001320497.1	3,2	chr9:74999870-75016267|chr9:75017448-75027052	1.46912	7.16754	0.206077
Thyroid	chr9:75932378-76027037	+	PCSK5	NM_006200.5	2,3,4,5	chr9:75891373-75932378|chr9:76027037-76067954	0.133557	1.69406	0.0842439
Thyroid	chr9:76023737-76027037	+	PCSK5	NM_006200.5	4,5	chr9:75986245-76023737|chr9:76027037-76067954	0.0667783	1.69406	0.0450561
Thyroid	chr9:76067954-76107351	+	PCSK5	NM_006200.5	6,7,8,9	chr9:76027037-76067954|chr9:76107351-76134108	0.200335	1.69406	0.123432
Thyroid	chr9:76095889-76107351	+	PCSK5	NM_006200.5	8,9	chr9:76071898-76095889|chr9:76107351-76134108	0.200335	1.69406	0.123432
Thyroid	chr9:77199944-77228264	+	VPS13A	NM_001018038.2	2,3,4,5,6,7,8,9,10,11,12,13,14,15,16,17	chr9:77177804-77199944|chr9:77228264-77238001	0.267113	6.26211	0.0441818
Thyroid	chr9:77214328-77227485	+	VPS13A	NM_001018038.2	10,11,12,13,14,15,16	chr9:77213314-77214328|chr9:77227485-77228121	0.667783	6.26211	0.108063
Thyroid	chr9:77238001-77238386	+	VPS13A	NM_001018038.2	18,19	chr9:77228264-77238001|chr9:77238386-77247258	0.200335	6.26211	0.0335349
Thyroid	chr9:77238001-77252352	+	VPS13A	NM_001018038.2	18,19,20,21,22	chr9:77228264-77238001|chr9:77252352-77260085	0.267113	6.26211	0.0441818
Thyroid	chr9:77238001-77260224	+	VPS13A	NM_001018038.2	18,19,20,21,22,23	chr9:77228264-77238001|chr9:77260224-77273279	0.200335	6.26211	0.0335349
Thyroid	chr9:77302914-77340550	+	VPS13A	NM_001018038.2	34,35,36,37,38,39,40,41,42,43,44,45,46,47,48,49,50	chr9:77295846-77302914|chr9:77340550-77344152	0.0667783	6.26211	0.0122412
Thyroid	chr9:77339515-77351446	+	VPS13A	NM_001018038.2	48,49,50,51,52,53	chr9:77337537-77339515|chr9:77351446-77353408	0.133557	6.26211	0.0228881
Thyroid	chr9:77357691-77359402	+	VPS13A	NM_001018038.2	56,57,58	chr9:77356867-77357691|chr9:77359402-77360535	0.0667783	6.26211	0.0122412
Thyroid	chr9:77381975-77407607	+	VPS13A	NM_001018037.1	67,68,69,70	chr9:77371149-77381975|chr9:77407607-77415955	0.734561	6.26211	0.11871
Thyroid	chr9:77428906-77434522	-	GNA14	NM_004297.3	5,4,3	chr9:77425715-77428906|chr9:77434522-77529068	0.333891	5.46469	0.0628148
Thyroid	chr9:77794462-77797648	-	GNAQ	NM_002072.4	5,4	chr9:77728667-77794462|chr9:77797648-77815615	1.06845	10.1637	0.106004
Thyroid	chr9:77794462-77815770	-	GNAQ	NM_002072.4	5,4,3	chr9:77728667-77794462|chr9:77815770-77922160	0.267113	10.1637	0.0272383
Thyroid	chr9:79704782-79709699	+	TLE4	NM_001282748.1	9,10,11,12,13,14,15	chr9:79654075-79704782|chr9:79709699-79718721	0.133557	4.50929	0.0317653
Thyroid	chr9:81610219-81620557	-	TLE1	NM_001303103.1	14,13,12,11,10,9	chr9:81593274-81610219|chr9:81620557-81633347	0.601005	7.03632	0.0867125
Thyroid	chr9:82990390-83025921	-	RASEF	NM_152573.3	16,15,14,13,12,11,10,9,8,7,6,5,4,3,2	chr9:82982782-82990390|chr9:83025921-83062436	0.200335	7.48334	0.0280696
Thyroid	chr9:83663874-83678599	-	UBQLN1	NM_013438.4	10,9,8,7,6,5	chr9:83661939-83663874|chr9:83678599-83679774	0.40067	20.5343	0.0199894
Thyroid	chr9:83665029-83677961	-	UBQLN1	NM_013438.4	9,8,7,6	chr9:83664043-83665029|chr9:83677961-83678440	0.801339	20.5343	0.0394921
Thyroid	chr9:83665029-83678599	-	UBQLN1	NM_013438.4	9,8,7,6,5	chr9:83664043-83665029|chr9:83678599-83679774	0.534226	20.5343	0.0264903
Thyroid	chr9:83669184-83677961	-	UBQLN1	NM_013438.4	7,6	chr9:83666433-83669184|chr9:83677961-83678440	0.0667783	20.5343	0.0037372
Thyroid	chr9:83669184-83686155	-	UBQLN1	NM_013438.4	7,6,5,4,3,2	chr9:83666433-83669184|chr9:83686155-83707499	0.133557	20.5343	0.00698765
Thyroid	chr9:83677726-83678599	-	UBQLN1	NM_013438.4	6,5	chr9:83669327-83677726|chr9:83678599-83679774	1.33557	20.5343	0.0654957
Thyroid	chr9:83677726-83686155	-	UBQLN1	NM_013438.4	6,5,4,3,2	chr9:83669327-83677726|chr9:83686155-83707499	0.467448	20.5343	0.0232399
Thyroid	chr9:83678440-83683066	-	UBQLN1	NM_013438.4	5,4,3	chr9:83677961-83678440|chr9:83683066-83686003	1.33557	20.5343	0.0654957
Thyroid	chr9:83678440-83686155	-	UBQLN1	NM_013438.4	5,4,3,2	chr9:83677961-83678440|chr9:83686155-83707499	4.67448	20.5343	0.228018
Thyroid	chr9:83679774-83683066	-	UBQLN1	NM_013438.4	4,3	chr9:83678599-83679774|chr9:83683066-83686003	0.667783	20.5343	0.0329912
Thyroid	chr9:83679774-83686155	-	UBQLN1	NM_013438.4	4,3,2	chr9:83678599-83679774|chr9:83686155-83707499	0.601005	20.5343	0.0297408
Thyroid	chr9:83682950-83686155	-	UBQLN1	NM_013438.4	3,2	chr9:83680037-83682950|chr9:83686155-83707499	0.868118	20.5343	0.0427426
Thyroid	chr9:83753257-83788678	-	GKAP1	NM_001135953.1	8,7,6,5	chr9:83748372-83753257|chr9:83788678-83799184	0.0667783	2.37619	0.032176
Thyroid	chr9:83768817-83788678	-	GKAP1	NM_025211.3	8,7,6,5	chr9:83753359-83768817|chr9:83788678-83799184	0.667783	2.37619	0.284043
Thyroid	chr9:83899660-83908652	-	KIF27	NM_001271927.1	5,4,3	chr9:83891501-83899660|chr9:83908652-83915293	0.0667783	1.99156	0.0383591
Thyroid	chr9:84702158-84710791	+	NTRK2	NM_001291937.1	5,6,7,8	chr9:84670960-84702158|chr9:84710791-84723572	5.14193	20.4119	0.252275
Thyroid	chr9:84702158-84727959	+	NTRK2	NM_001291937.1	5,6,7,8,9,10,11	chr9:84670960-84702158|chr9:84727959-84741891	1.20201	20.4119	0.0593485
Thyroid	chr9:84702158-84752085	+	NTRK2	NM_001291937.1	5,6,7,8,9,10,11,12,13,14	chr9:84670960-84702158|chr9:84752085-84810541	0.200335	20.4119	0.0102995
Thyroid	chr9:84723572-84727959	+	NTRK2	NM_001291937.1	9,10,11	chr9:84710791-84723572|chr9:84727959-84741891	0.868118	20.4119	0.0429988
Thyroid	chr9:85575314-85657643	-	AGTPBP1	NM_001286715.1	24,23,22,21,20,19,18,17,16,15,14,13,12,11,10,9	chr9:85547286-85575314|chr9:85657643-85660935	0.200335	2.88749	0.072592
Thyroid	chr9:85585462-85596449	-	AGTPBP1	NM_001286715.1	22,21,20,19,18,17	chr9:85579096-85585462|chr9:85596449-85618982	0.0667783	2.88749	0.0264982
Thyroid	chr9:85585462-85633374	-	AGTPBP1	NM_001286715.1	22,21,20,19,18,17,16,15,14,13	chr9:85579096-85585462|chr9:85633374-85642826	0.133557	2.88749	0.0495451
Thyroid	chr9:85618982-85633374	-	AGTPBP1	NM_001286715.1	16,15,14,13	chr9:85596449-85618982|chr9:85633374-85642826	0.801339	2.88749	0.280014
Thyroid	chr9:85655142-85669578	-	AGTPBP1	NM_001286715.1	10,9,8,7	chr9:85646418-85655142|chr9:85669578-85672549	0.0667783	2.88749	0.0264982
Thyroid	chr9:85669484-85712566	-	AGTPBP1	NM_015239.2	8,7,6,5,4,3,2	chr9:85660973-85669484|chr9:85712566-85741774	0.0667783	2.88749	0.0264982
Thyroid	chr9:85692688-85712566	-	AGTPBP1	NM_015239.2	3,2	chr9:85681335-85692688|chr9:85712566-85741774	0.667783	2.88749	0.23392
Thyroid	chr9:85822879-85829606	+	LOC389765	NR_029410.1	3,4	chr9:85816263-85822879|chr9:85829606-85830323	0.0667783	1.71119	0.0446076
Thyroid	chr9:85959792-85996577	+	NAA35	NM_001321881.1	5,6,7,8,9,10,11,12	chr9:85958586-85959792|chr9:85996577-86003584	0.801339	3.84279	0.210585
Thyroid	chr9:85962012-86009931	+	NAA35	NM_001321881.1	6,7,8,9,10,11,12,13,14,15	chr9:85959867-85962012|chr9:86009931-86013045	0.0667783	3.84279	0.019928
Thyroid	chr9:86033281-86046572	-	GOLM1	NM_016548.3	9,8,7,6,5	chr9:86027893-86033281|chr9:86046572-86052536	0.0667783	21.6733	0.0035409
Thyroid	chr9:86033281-86079341	-	GOLM1	NM_016548.3	9,8,7,6,5,4,3,2	chr9:86027893-86033281|chr9:86079341-86099410	0.0667783	21.6733	0.0035409
Thyroid	chr9:86040738-86046572	-	GOLM1	NM_016548.3	6,5	chr9:86036507-86040738|chr9:86046572-86052536	0.200335	21.6733	0.00970033
Thyroid	chr9:86305191-86310017	-	ZCCHC6	NM_001185059.1	23,22,21,20,19	chr9:86304947-86305191|chr9:86310017-86310705	1.06845	3.29035	0.326769
Thyroid	chr9:86308428-86310017	-	ZCCHC6	NM_001185059.1	22,21,20,19	chr9:86305239-86308428|chr9:86310017-86310705	0.200335	3.29035	0.0637311
Thyroid	chr9:86343074-86346480	-	ZCCHC6	NM_001185059.1	6,5,4,3	chr9:86341053-86343074|chr9:86346480-86352679	0.0667783	3.29035	0.0232637
Thyroid	chr9:87637942-87651724	+	DAPK1	NM_001288731.1	4,5,6,7,8,9,10,11,12,13,14,15,16,17	chr9:87605175-87637942|chr9:87651724-87658028	0.534226	4.36196	0.124481
Thyroid	chr9:89393561-89403016	-	SEMA4D	NM_001142287.1	9,8,7,6	chr9:89392536-89393561|chr9:89403016-89405350	0.40067	2.19583	0.186175
Thyroid	chr9:90843857-90845594	+	SYK	NM_001135052.3	2,3	chr9:90801893-90843857|chr9:90845594-90862205	0.267113	14.3239	0.0193327
Thyroid	chr9:90845433-90865097	+	SYK	NM_001135052.3	3,4,5,6	chr9:90844315-90845433|chr9:90865097-90874203	0.0667783	14.3239	0.0053564
Thyroid	chr9:90845433-90878953	+	SYK	NM_001135052.3	3,4,5,6,7,8,9,10	chr9:90844315-90845433|chr9:90878953-90887748	0.0667783	14.3239	0.0053564
Thyroid	chr9:92256679-92269983	-	IARS	NM_002161.5	20,19,18,17,16,15,14,13	chr9:92253453-92256679|chr9:92269983-92270984	0.333891	12.441	0.0276196
Thyroid	chr9:92256679-92285839	-	IARS	NM_002161.5	20,19,18,17,16,15,14,13,12,11,10,9,8,7,6	chr9:92253453-92256679|chr9:92285839-92286535	0.200335	12.441	0.016893
Thyroid	chr9:92277862-92280893	-	IARS	NM_002161.5	9,8,7	chr9:92274521-92277862|chr9:92280893-92285721	0.200335	12.441	0.016893
Thyroid	chr9:93335373-93335976	-	C9orf129	NM_001098808.1	3,2	chr9:93319174-93335373|chr9:93335976-93346073	0.0667783	0.701172	0.10796
Thyroid	chr9:93471140-93476338	+	FAM120A	NM_001286724.1	2,3	chr9:93452389-93471140|chr9:93476338-93497470	2.67113	12.249	0.218706
Thyroid	chr9:93471140-93497599	+	FAM120A	NM_001286724.1	2,3,4	chr9:93452389-93471140|chr9:93497599-93498789	0.0667783	12.249	0.00626299
Thyroid	chr9:93471140-93498886	+	FAM120A	NM_001286724.1	2,3,4,5	chr9:93452389-93471140|chr9:93498886-93515666	3.53925	12.249	0.289521
Thyroid	chr9:93476255-93498886	+	FAM120A	NM_001286724.1	3,4,5	chr9:93471387-93476255|chr9:93498886-93515666	0.267113	12.249	0.0226048
Thyroid	chr9:93515666-93516269	+	FAM120A	NM_001286724.1	6,7	chr9:93498886-93515666|chr9:93516269-93527154	0.333891	12.249	0.0280521
Thyroid	chr9:94064733-94095454	+	PTPDC1	NM_177995.2	2,3,4,5,6	chr9:94031127-94064733|chr9:94095454-94097320	0.133557	0.727141	0.194748
Thyroid	chr9:94064733-94088263	+	PTPDC1	NM_177995.2	2,3,4,5	chr9:94031127-94064733|chr9:94088263-94095316	0.0667783	0.727141	0.104157
Thyroid	chr9:94773001-94801002	+	C9orf3	NM_001193331.2	3,4,5	chr9:94760580-94773001|chr9:94801002-94923985	0.667783	3.6108	0.187192
Thyroid	chr9:94923985-94956015	+	C9orf3	NM_001193329.1	5,6,7,8	chr9:94801002-94923985|chr9:94956015-94967757	0.40067	3.6108	0.11342
Thyroid	chr9:94923985-94928531	+	C9orf3	NM_001193331.2	6,7	chr9:94801002-94923985|chr9:94928531-94931714	0.133557	3.6108	0.0396478
Thyroid	chr9:95468750-95469931	-	PTCH1	NM_001083607.1	14,13	chr9:95467425-95468750|chr9:95469931-95476033	0.0667783	1.39944	0.0544743
Thyroid	chr9:95880868-95907271	+	ERCC6L2	NM_001010895.2	2,3,4	chr9:95876084-95880868|chr9:95907271-95915667	0.0667783	6.11218	0.012541
Thyroid	chr9:95880868-96004701	+	ERCC6L2	NM_020207.4	2,3,4,5,6,7,8,9,10,11,12,13,14,15,16,17,18	chr9:95876084-95880868|chr9:96004701-96012224	0.0667783	6.11218	0.012541
Thyroid	chr9:95897848-95916434	+	ERCC6L2	NM_001010895.2	3,4,5,6	chr9:95881293-95897848|chr9:95916434-95921174	0.0667783	6.11218	0.012541
Thyroid	chr9:95970575-95978215	+	ERCC6L2	NM_020207.4	15,16,17	chr9:95966714-95970575|chr9:95978215-96004519	0.0667783	6.11218	0.012541
Thyroid	chr9:95978060-96004701	+	ERCC6L2	NM_020207.4	17,18	chr9:95973088-95978060|chr9:96004701-96012224	1.73624	6.11218	0.285231
Thyroid	chr9:96320997-96324169	-	SLC35D2	NR_104627.1	12,11,10	chr9:96314899-96320997|chr9:96324169-96336716	0.333891	7.03398	0.0488206
Thyroid	chr9:96336716-96345401	-	SLC35D2	NR_104627.1	9,8,7	chr9:96324169-96336716|chr9:96345401-96351102	0.0667783	7.03398	0.0108998
Thyroid	chr9:96336716-96352109	-	SLC35D2	NR_104627.1	9,8,7,6,5	chr9:96324169-96336716|chr9:96352109-96360153	0.467448	7.03398	0.067781
Thyroid	chr9:96360153-96368305	-	SLC35D2	NR_104627.1	4,3,2	chr9:96352109-96360153|chr9:96368305-96383476	1.13523	7.03398	0.162583
Thyroid	chr9:96364463-96368305	-	SLC35D2	NR_104627.1	3,2	chr9:96360221-96364463|chr9:96368305-96383476	0.133557	7.03398	0.02038
Thyroid	chr9:96458378-96458541	+	HABP4	NM_014282.3	2	chr9:96450628-96458378|chr9:96458541-96465336	1.06845	3.92084	0.274357
Thyroid	chr9:96458378-96471094	+	HABP4	NM_014282.3	2,3,4,5	chr9:96450628-96458378|chr9:96471094-96484461	0.267113	3.92084	0.0704972
Thyroid	chr9:96509672-96565483	-	CDC14B	NM_001077181.1	13,12,11,10,9,8,7,6,5,4,3,2	chr9:96503789-96509672|chr9:96565483-96566767	0.333891	3.22762	0.106217
Thyroid	chr9:96522505-96565483	-	CDC14B	NM_001077181.1	12,11,10,9,8,7,6,5,4,3,2	chr9:96509789-96522505|chr9:96565483-96566767	1.13523	3.22762	0.353726
Thyroid	chr9:96539077-96541892	-	CDC14B	NM_001077181.1	7,6	chr9:96534542-96539077|chr9:96541892-96551795	0.133557	3.22762	0.0443402
Thyroid	chr9:96539077-96565483	-	CDC14B	NM_001077181.1	7,6,5,4,3,2	chr9:96534542-96539077|chr9:96565483-96566767	0.0667783	3.22762	0.0237144
Thyroid	chr9:96551795-96565483	-	CDC14B	NM_001077181.1	5,4,3,2	chr9:96541892-96551795|chr9:96565483-96566767	1.20201	3.22762	0.374352
Thyroid	chr9:96562692-96565483	-	CDC14B	NM_001077181.1	4,3,2	chr9:96551872-96562692|chr9:96565483-96566767	0.0667783	3.22762	0.0237144
Thyroid	chr9:96827079-96845016	-	ZNF782	NM_001001662.1	5,4	chr9:96819778-96827079|chr9:96845016-96851946	0.0667783	1.70952	0.0446509
Thyroid	chr9:96827079-96852005	-	ZNF782	NM_001001662.1	5,4,3	chr9:96819778-96827079|chr9:96852005-96852852	0.0667783	1.70952	0.0446509
Thyroid	chr9:97170606-97200565	-	ANKRD18CP	NR_136286.1	14,13,12,11,10,9,8,7,6,5,4,3	chr9:97162846-97170606|chr9:97200565-97211372	0.133557	0.259257	0.533158
Thyroid	chr9:97170606-97211487	-	ANKRD18CP	NR_136286.1	14,13,12,11,10,9,8,7,6,5,4,3,2	chr9:97162846-97170606|chr9:97211487-97238422	0.0667783	0.259257	0.285149
Thyroid	chr9:97347313-97350555	+	LOC100499484-C9ORF174	NR_036528.1	34,35,36	chr9:97343563-97347313|chr9:97350555-97354568	0.601005	0.97385	0.621034
Thyroid	chr9:97645116-97658743	+	NCBP1	NM_002486.4	5,6,7,8,9,10,11,12,13,14,15	chr9:97643360-97645116|chr9:97658743-97660945	0.0667783	6.24073	0.0122831
Thyroid	chr9:97647491-97648223	+	NCBP1	NM_002486.4	7,8	chr9:97645732-97647491|chr9:97648223-97650502	0.133557	6.24073	0.0229664
Thyroid	chr9:98780188-98782573	-	ANKS6	NM_173551.4	6,5	chr9:98778424-98780188|chr9:98782573-98783952	1.40234	5.7943	0.243327
Thyroid	chr9:99959916-99960155	+	STX17	NM_017919.2	5,6	chr9:99951285-99959916|chr9:99960155-99967652	0.333891	7.23113	0.0474914
Thyroid	chr9:100006505-100022226	-	ERP44	NM_015051.2	10,9,8,7,6,5	chr9:99985069-100006505|chr9:100022226-100052416	0.0667783	17.1317	0.00447904
Thyroid	chr9:100016321-100022226	-	ERP44	NM_015051.2	8,7,6,5	chr9:100007689-100016321|chr9:100022226-100052416	0.534226	17.1317	0.0317487
Thyroid	chr9:100126382-100126549	+	INVS	NM_001318381.1	3	chr9:100104627-100126382|chr9:100126549-100215400	0.0667783	4.16947	0.0183703
Thyroid	chr9:100240059-100264928	+	INVS	NM_001318381.1	7,8,9,10,11,12	chr9:100229827-100240059|chr9:100264928-100272863	0.601005	4.16947	0.146192
Thyroid	chr9:100303631-100349372	-	TEX10	NM_017746.3	14,13,12,11,10,9,8,7,6,5,4,3,2	chr9:100302304-100303631|chr9:100349372-100352771	0.0667783	2.52804	0.0302511
Thyroid	chr9:100441905-100442356	+	MSANTD3	NM_001198807.1	2	chr9:100427393-100441905|chr9:100442356-100445168	0.333891	4.47415	0.0766905
Thyroid	chr9:100498764-100516771	+	MSANTD3-TMEFF1	NM_001198812.1	2,3,4,5	chr9:100442356-100498764|chr9:100516771-100547743	0.467448	1.63978	0.289401
Thyroid	chr9:104750955-104759171	+	NIPSNAP3A	NM_015469.1	2,3,4,5	chr9:104747852-104750955|chr9:104759171-104759261	1.5359	2.33724	0.658604
Thyroid	chr9:104858521-104903771	-	ABCA1	NM_005502.3	7,6,5,4,3,2	chr9:104845569-104858521|chr9:104903771-104927934	0.200335	4.95386	0.0423733
Thyroid	chr9:104883038-104889195	-	ABCA1	NM_005502.3	5,4,3	chr9:104861800-104883038|chr9:104889195-104903613	0.133557	4.95386	0.0289204
Thyroid	chr9:104883038-104903771	-	ABCA1	NM_005502.3	5,4,3,2	chr9:104861800-104883038|chr9:104903771-104927934	0.200335	4.95386	0.0423733
Thyroid	chr9:105299219-105309866	+	SLC44A1	NM_001286730.1	2,3	chr9:105244904-105299219|chr9:105309866-105335562	0.0667783	26.6445	0.0028805
Thyroid	chr9:105309723-105335699	+	SLC44A1	NM_001286730.1	3,4	chr9:105299309-105309723|chr9:105335699-105348357	0.133557	26.6445	0.00538582
Thyroid	chr9:105573654-105601348	+	FKTN	NM_001079802.1	2,3,4,5	chr9:105558165-105573654|chr9:105601348-105604214	0.0667783	1.52106	0.0501471
Thyroid	chr9:105705596-105748190	+	TMEM38B	NM_018112.2	2,3,4,5	chr9:105694772-105705596|chr9:105748190-105773864	0.667783	10.0835	0.0671503
Thyroid	chr9:105721536-105748190	+	TMEM38B	NM_018112.2	3,4,5	chr9:105705753-105721536|chr9:105748190-105773864	0.0667783	10.0835	0.00760669
Thyroid	chr9:106972004-106984409	+	ZNF462	NM_021224.4	8,9,10	chr9:106939107-106972004|chr9:106984409-107003293	0.534226	5.83754	0.0930693
Thyroid	chr9:107300140-107311737	+	RAD23B	NM_002874.4	2,3,4,5	chr9:107283695-107300140|chr9:107311737-107318751	1.20201	16.8615	0.0718376
Thyroid	chr9:107300140-107325004	+	RAD23B	NM_002874.4	2,3,4,5,6,7,8,9	chr9:107283695-107300140|chr9:107325004-107329542	1.00167	16.8615	0.0599634
Thyroid	chr9:107302034-107325004	+	RAD23B	NM_002874.4	3,4,5,6,7,8,9	chr9:107300222-107302034|chr9:107325004-107329542	0.133557	16.8615	0.00850881
Thyroid	chr9:107306378-107311737	+	RAD23B	NM_002874.4	4,5	chr9:107302114-107306378|chr9:107311737-107318751	0.0667783	16.8615	0.00455076
Thyroid	chr9:107306378-107318879	+	RAD23B	NM_002874.4	4,5,6	chr9:107302114-107306378|chr9:107318879-107321982	0.467448	16.8615	0.0282991
Thyroid	chr9:109033306-109038117	-	TMEM245	NM_032012.3	17,16,15	chr9:109020505-109033306|chr9:109038117-109050282	0.0667783	34.7581	0.0022083
Thyroid	chr9:109033306-109057322	-	TMEM245	NM_032012.3	17,16,15,14,13,12	chr9:109020505-109033306|chr9:109057322-109060353	0.0667783	34.7581	0.0022083
Thyroid	chr9:109033306-109064567	-	TMEM245	NM_032012.3	17,16,15,14,13,12,11,10	chr9:109020505-109033306|chr9:109064567-109073355	0.267113	34.7581	0.00797033
Thyroid	chr9:109050282-109050692	-	TMEM245	NM_032012.3	14,13	chr9:109038117-109050282|chr9:109050692-109057190	3.73958	34.7581	0.107846
Thyroid	chr9:109050282-109057322	-	TMEM245	NM_032012.3	14,13,12	chr9:109038117-109050282|chr9:109057322-109060353	0.267113	34.7581	0.00797033
Thyroid	chr9:109050282-109073438	-	TMEM245	NM_032012.3	14,13,12,11,10,9	chr9:109038117-109050282|chr9:109073438-109080838	0.200335	34.7581	0.00604965
Thyroid	chr9:109057190-109064567	-	TMEM245	NM_032012.3	12,11,10	chr9:109050692-109057190|chr9:109064567-109073355	0.267113	34.7581	0.00797033
Thyroid	chr9:109080838-109087342	-	TMEM245	NM_032012.3	8,7,6	chr9:109073438-109080838|chr9:109087342-109090921	0.133557	34.7581	0.00412897
Thyroid	chr9:109080838-109108570	-	TMEM245	NM_032012.3	8,7,6,5,4,3,2	chr9:109073438-109080838|chr9:109108570-109119334	1.20201	34.7581	0.0348598
Thyroid	chr9:109106507-109108570	-	TMEM245	NM_032012.3	3,2	chr9:109093591-109106507|chr9:109108570-109119334	0.467448	34.7581	0.0137324
Thyroid	chr9:109258176-109268433	-	EPB41L4B	NM_019114.4	7,6,5,4,3	chr9:109256480-109258176|chr9:109268433-109279816	0.0667783	19.201	0.00399658
Thyroid	chr9:109263049-109279921	-	EPB41L4B	NM_019114.4	6,5,4,3,2	chr9:109258297-109263049|chr9:109279921-109320140	0.133557	19.201	0.00747263
Thyroid	chr9:109426949-109438234	-	PTPN3	NM_001145369.1	7,6,5,4,3	chr9:109422852-109426949|chr9:109438234-109445239	0.200335	4.91099	0.0427424
Thyroid	chr9:109780487-109880681	+	PALM2	NM_001037293.2	2,3,4	chr9:109640866-109780487|chr9:109880681-109923734	0.40067	1.5359	0.265651
Thyroid	chr9:110136126-110138539	+	PALM2-AKAP2	NM_007203.4	8	chr9:110016039-110136126|chr9:110138539-110156318	0.0667783	3.55409	0.0215422
Thyroid	chr9:110400853-110404552	-	SVEP1	NM_153366.3	40,39	chr9:110389587-110400853|chr9:110404552-110406159	0.0667783	2.69386	0.0283958
Thyroid	chr9:110941420-110942168	-	LPAR1	NM_001401.3	3	chr9:110875722-110941420|chr9:110942168-110972072	0.133557	7.94662	0.0180424
Thyroid	chr9:110941420-110973558	-	LPAR1	NM_057159.2	4,3,2	chr9:110875722-110941420|chr9:110973558-111037840	0.467448	7.94662	0.0600064
Thyroid	chr9:110972072-110973558	-	LPAR1	NM_057159.2	3,2	chr9:110942168-110972072|chr9:110973558-111037840	7.14528	7.94662	0.899286
Thyroid	chr9:111386376-111391824	-	KIAA0368	NM_001080398.1	33,32,31,30	chr9:111385442-111386376|chr9:111391824-111392767	5.74293	9.59902	0.598701
Thyroid	chr9:111430546-111444494	-	KIAA0368	NM_001080398.1	10,9,8,7,6,5	chr9:111428161-111430546|chr9:111444494-111451424	0.40067	9.59902	0.0427379
Thyroid	chr9:111433232-111437108	-	KIAA0368	NM_001080398.1	9,8	chr9:111430628-111433232|chr9:111437108-111440371	0.0667783	9.59902	0.00799023
Thyroid	chr9:111440371-111444494	-	KIAA0368	NM_001080398.1	7,6,5	chr9:111437108-111440371|chr9:111444494-111451424	0.0667783	9.59902	0.00799023
Thyroid	chr9:111527267-111534353	+	ZNF483	NM_133464.3	2,3,4,5	chr9:111525262-111527267|chr9:111534353-111541656	1.13523	4.97498	0.229736
Thyroid	chr9:111533738-111534353	+	ZNF483	NM_133464.3	4,5	chr9:111530963-111533738|chr9:111534353-111541656	0.467448	4.97498	0.0957773
Thyroid	chr9:111570090-111586165	-	PTGR1	NM_001146109.1	9,8,7,6,5	chr9:111549799-111570090|chr9:111586165-111592925	1.06845	3.8865	0.276775
Thyroid	chr9:111922848-111931357	+	UGCG	NM_003358.2	3,4,5,6,7	chr9:111914746-111922848|chr9:111931357-111932169	0.0667783	1.51086	0.0504835
Thyroid	chr9:112098469-112157613	-	SUSD1	NM_001282640.1	10,9,8,7,6,5,4,3,2	chr9:112080165-112098469|chr9:112157613-112175132	0.0667783	1.52755	0.0499354
Thyroid	chr9:112227410-112297916	-	PTBP3	NM_001244898.1	12,11,10,9,8,7,6,5,4,3,2	chr9:112224210-112227410|chr9:112297916-112332783	0.133557	5.85979	0.0244568
Thyroid	chr9:112275843-112330474	-	PTBP3	NM_001163790.2	4,3,2	chr9:112268195-112275843|chr9:112330474-112333469	0.133557	5.85979	0.0244568
Thyroid	chr9:112403994-112418958	+	HSDL2	NM_001195822.1	2,3,4	chr9:112380180-112403994|chr9:112418958-112438430	0.333891	8.5031	0.0403956
Thyroid	chr9:112438430-112441770	+	HSDL2	NM_001195822.1	5,6	chr9:112418958-112438430|chr9:112441770-112454012	1.40234	8.5031	0.165902
Thyroid	chr9:113256113-113258862	+	SLC31A1	NM_001859.3	2,3,4	chr9:113221678-113256113|chr9:113258862-113260271	0.200335	4.19034	0.0500757
Thyroid	chr9:113284294-113288264	+	PRPF4	NM_001244926.1	7,8,9,10	chr9:113283482-113284294|chr9:113288264-113290465	0.133557	2.68654	0.0532373
Thyroid	chr9:113328880-113332050	-	WDR31	NM_001006615.2	4,3	chr9:113323155-113328880|chr9:113332050-113336287	0.601005	1.04619	0.578497
Thyroid	chr9:113328880-113336440	-	WDR31	NM_001006615.2	4,3,2	chr9:113323155-113328880|chr9:113336440-113340216	0.0667783	1.04619	0.0726934
Thyroid	chr9:113330983-113336440	-	WDR31	NM_001012361.3	4,3,2	chr9:113328955-113330983|chr9:113336440-113340216	0.200335	1.04619	0.199144
Thyroid	chr9:114423313-114426413	-	WHRN	NM_001083885.2	7,6,5,4	chr9:114408018-114423313|chr9:114426413-114466266	0.0667783	0.940967	0.0807371
Thyroid	chr9:114636989-114638726	+	C9orf91	NM_153045.3	7,8	chr9:114633878-114636989|chr9:114638726-114643133	0.200335	1.91988	0.108989
Thyroid	chr9:116207455-116235637	+	PAPPA	NM_002581.4	3,4,5,6,7	chr9:116188216-116207455|chr9:116235637-116265856	0.0667783	0.251214	0.293929
Thyroid	chr9:120518426-120539164	-	CDK5RAP2	NM_001011649.2	12,11,10,9,8,7,6	chr9:120491477-120518426|chr9:120539164-120545713	0.0667783	3.1097	0.0246108
Thyroid	chr9:121107801-121125936	+	CNTRL	NM_007018.4	6,7,8,9,10,11,12	chr9:121098572-121107801|chr9:121125936-121135805	0.0667783	0.835543	0.0908035
Thyroid	chr9:121161855-121166180	+	CNTRL	NM_007018.4	31,32,33,34	chr9:121160302-121161855|chr9:121166180-121167488	0.200335	0.835543	0.248757
Thyroid	chr9:121167488-121169816	+	CNTRL	NM_007018.4	35,36,37	chr9:121166180-121167488|chr9:121169816-121171407	0.0667783	0.835543	0.0908035
Thyroid	chr9:121326511-121327482	+	GSN	NM_001127662.1	12,13	chr9:121324644-121326511|chr9:121327482-121328890	0.200335	208.294	0.00100975
Thyroid	chr9:121989194-121989770	-	TTLL11	NM_001139442.1	4	chr9:121974979-121989194|chr9:121989770-122031722	0.267113	0.617699	0.441474
Thyroid	chr9:122280442-122291840	+	MRRF	NM_138777.3	3,4,5	chr9:122271075-122280442|chr9:122291840-122313226	0.333891	5.16419	0.0664629
Thyroid	chr9:122285168-122291840	+	MRRF	NM_001173512.1	3,4	chr9:122271075-122285168|chr9:122291840-122313226	0.133557	5.16419	0.0277448
Thyroid	chr9:122853951-122854615	-	RC3H2	NM_001100588.1	18,17,16	chr9:122851436-122853951|chr9:122854615-122855183	0.133557	5.17198	0.027703
Thyroid	chr9:122853951-122855878	-	RC3H2	NM_001100588.1	18,17,16,15,14	chr9:122851436-122853951|chr9:122855878-122857922	0.333891	5.17198	0.066363
Thyroid	chr9:122853951-122897576	-	RC3H2	NM_001100588.1	18,17,16,15,14,13,12,11,10,9,8,7,6,5,4,3,2	chr9:122851436-122853951|chr9:122897576-122905109	0.0667783	5.17198	0.0148164
Thyroid	chr9:122855183-122855878	-	RC3H2	NM_001100588.1	15,14	chr9:122854615-122855183|chr9:122855878-122857922	0.467448	5.17198	0.0921362
Thyroid	chr9:122865348-122883379	-	RC3H2	NM_001100588.1	10,9,8,7,6,5	chr9:122860131-122865348|chr9:122883379-122890311	0.0667783	5.17198	0.0148164
Thyroid	chr9:122877470-122883379	-	RC3H2	NM_001100588.1	9,8,7,6,5	chr9:122865657-122877470|chr9:122883379-122890311	0.133557	5.17198	0.027703
Thyroid	chr9:122877470-122897576	-	RC3H2	NM_001100588.1	9,8,7,6,5,4,3,2	chr9:122865657-122877470|chr9:122897576-122905109	0.133557	5.17198	0.027703
Thyroid	chr9:122883203-122897576	-	RC3H2	NM_001100588.1	5,4,3,2	chr9:122880794-122883203|chr9:122897576-122905109	0.333891	5.17198	0.066363
Thyroid	chr9:122957010-122989471	+	RABGAP1	NM_012197.3	2,3,4,5	chr9:122941093-122957010|chr9:122989471-122990055	0.0667783	8.26715	0.00927593
Thyroid	chr9:122957010-122990213	+	RABGAP1	NM_012197.3	2,3,4,5,6	chr9:122941093-122957010|chr9:122990213-122996040	0.133557	8.26715	0.0173437
Thyroid	chr9:122957010-122996151	+	RABGAP1	NM_012197.3	2,3,4,5,6,7	chr9:122941093-122957010|chr9:122996151-122996538	0.0667783	8.26715	0.00927593
Thyroid	chr9:122957010-122997361	+	RABGAP1	NM_012197.3	2,3,4,5,6,7,8,9	chr9:122941093-122957010|chr9:122997361-122998596	0.200335	8.26715	0.0254115
Thyroid	chr9:122957010-122998766	+	RABGAP1	NM_012197.3	2,3,4,5,6,7,8,9,10	chr9:122941093-122957010|chr9:122998766-123010353	0.333891	8.26715	0.0415471
Thyroid	chr9:122957010-123020459	+	RABGAP1	NM_012197.3	2,3,4,5,6,7,8,9,10,11,12,13	chr9:122941093-122957010|chr9:123020459-123065347	1.26879	8.26715	0.154496
Thyroid	chr9:122957010-123076762	+	RABGAP1	NM_012197.3	2,3,4,5,6,7,8,9,10,11,12,13,14,15,16,17,18,19	chr9:122941093-122957010|chr9:123076762-123089757	0.200335	8.26715	0.0254115
Thyroid	chr9:122984484-122998766	+	RABGAP1	NM_012197.3	3,4,5,6,7,8,9,10	chr9:122957209-122984484|chr9:122998766-123010353	0.133557	8.26715	0.0173437
Thyroid	chr9:122989296-122990213	+	RABGAP1	NM_012197.3	5,6	chr9:122986419-122989296|chr9:122990213-122996040	0.40067	8.26715	0.0496149
Thyroid	chr9:122998596-123020459	+	RABGAP1	NM_012197.3	10,11,12,13	chr9:122997361-122998596|chr9:123020459-123065347	0.133557	8.26715	0.0173437
Thyroid	chr9:123010353-123090385	+	RABGAP1	NM_012197.3	11,12,13,14,15,16,17,18,19,20,21	chr9:122998766-123010353|chr9:123090385-123097740	0.0667783	8.26715	0.00927593
Thyroid	chr9:123070349-123076762	+	RABGAP1	NM_012197.3	15,16,17,18,19	chr9:123065461-123070349|chr9:123076762-123089757	1.06845	8.26715	0.130293
Thyroid	chr9:123070349-123099549	+	RABGAP1	NM_012197.3	15,16,17,18,19,20,21,22,23,24	chr9:123065461-123070349|chr9:123099549-123101565	0.133557	8.26715	0.0173437
Thyroid	chr9:123146854-123184298	-	STRBP	NM_018387.4	13,12,11,10,9,8,7,6,5,4,3	chr9:123139687-123146854|chr9:123184298-123236829	0.0667783	5.43872	0.0140911
Thyroid	chr9:123169901-123173842	-	STRBP	NM_018387.4	6,5	chr9:123161068-123169901|chr9:123173842-123179006	0.534226	5.43872	0.0998815
Thyroid	chr9:123457347-123457897	-	DENND1A	NM_020946.1	15,14	chr9:123454779-123457347|chr9:123457897-123557569	0.868118	3.5578	0.246123
Thyroid	chr9:123652012-123879021	-	DENND1A	NM_020946.1	9,8,7,6,5,4,3,2	chr9:123630476-123652012|chr9:123879021-123929888	0.133557	3.5578	0.0402367
Thyroid	chr9:123757702-123769563	-	DENND1A	NM_020946.1	5,4	chr9:123676789-123757702|chr9:123769563-123792586	1.20201	3.5578	0.339708
Thyroid	chr9:123757702-123879021	-	DENND1A	NM_020946.1	5,4,3,2	chr9:123676789-123757702|chr9:123879021-123929888	1.60268	3.5578	0.452009
Thyroid	chr9:124301935-124313985	+	NEK6	NM_001166167.1	2,3,4	chr9:124257721-124301935|chr9:124313985-124321458	0.0667783	2.53757	0.0301378
Thyroid	chr9:124524720-124543857	-	NR6A1	NM_001278546.1	9,8,7,6,5,4	chr9:124522793-124524720|chr9:124543857-124554327	0.40067	4.54092	0.0902388
Thyroid	chr9:124908376-124912026	-	GOLGA1	NM_002077.3	12,11	chr9:124900547-124908376|chr9:124912026-124921128	0.333891	3.18715	0.107562
Thyroid	chr9:124921128-124938866	-	GOLGA1	NM_002077.3	10,9,8,7,6,5,4,3	chr9:124912026-124921128|chr9:124938866-124940105	0.40067	3.18715	0.128449
Thyroid	chr9:124926708-124938866	-	GOLGA1	NM_002077.3	7,6,5,4,3	chr9:124923223-124926708|chr9:124938866-124940105	0.133557	3.18715	0.0449015
Thyroid	chr9:124971369-124999990	-	SCAI	NM_001144877.2	17,16,15,14,13	chr9:124952953-124971369|chr9:124999990-125001964	0.534226	1.08417	0.49739
Thyroid	chr9:124971369-124971844	-	SCAI	NM_001144877.2	17,16	chr9:124952953-124971369|chr9:124971844-124976113	0.0667783	1.08417	0.0701707
Thyroid	chr9:125213369-125220700	+	RABEPK	NM_001174152.1	5,6	chr9:125207721-125213369|chr9:125220700-125227909	0.534226	2.4541	0.220862
Thyroid	chr9:125298889-125307880	+	GAPVD1	NM_001282679.1	4,5,6,7,8	chr9:125295574-125298889|chr9:125307880-125312451	0.0667783	8.3704	0.00916165
Thyroid	chr9:125301982-125305149	+	GAPVD1	NM_001282679.1	5,6	chr9:125299106-125301982|chr9:125305149-125307412	0.934896	8.3704	0.112751
Thyroid	chr9:125323797-125346941	+	GAPVD1	NM_001282680.1	11,12,13,14,15,16,17,18,19,20	chr9:125321562-125323797|chr9:125346941-125349389	0.0667783	8.3704	0.00916165
Thyroid	chr9:125337017-125337591	+	GAPVD1	NM_001282679.1	16,17	chr9:125332629-125337017|chr9:125337591-125341176	4.34059	8.3704	0.519138
Thyroid	chr9:125341176-125346941	+	GAPVD1	NM_001282680.1	18,19,20	chr9:125337591-125341176|chr9:125346941-125349389	0.467448	8.3704	0.056972
Thyroid	chr9:125585554-125672643	-	MAPKAP1	NM_001006617.1	5,4,3,2	chr9:125559809-125585554|chr9:125672643-125706970	0.267113	15.0008	0.0184609
Thyroid	chr9:125657650-125672643	-	MAPKAP1	NM_001006617.1	4,3,2	chr9:125585727-125657650|chr9:125672643-125706970	0.534226	15.0008	0.0362556
Thyroid	chr9:125915685-125935607	+	PBX3	NM_006195.5	3,4,5	chr9:125748623-125915685|chr9:125935607-125960683	0.667783	8.56432	0.079048
Thyroid	chr9:125929654-125935607	+	PBX3	NM_006195.5	4,5	chr9:125915927-125929654|chr9:125935607-125960683	0.267113	8.56432	0.032319
Thyroid	chr9:126340507-126395697	+	MVB12B	NM_033446.2	2,3,4,5,6	chr9:126327010-126340507|chr9:126395697-126421853	1.13523	1.5359	0.740818
Thyroid	chr9:126392065-126421948	+	MVB12B	NM_033446.2	5,6,7	chr9:126386658-126392065|chr9:126421948-126481368	0.0667783	1.5359	0.0496657
Thyroid	chr9:126962224-126977745	+	RALGPS1	NM_001190730.1	2,3,4	chr9:126915012-126962224|chr9:126977745-127034430	0.0667783	4.52914	0.0169147
Thyroid	chr9:127034430-127052939	+	RALGPS1	NM_001190730.1	5,6,7	chr9:126977745-127034430|chr9:127052939-127069229	0.0667783	4.52914	0.0169147
Thyroid	chr9:127034430-127069356	+	RALGPS1	NM_001190730.1	5,6,7,8	chr9:126977745-127034430|chr9:127069356-127166068	0.333891	4.52914	0.0757614
Thyroid	chr9:127291167-127318127	+	GARNL3	NM_001286779.1	3,4,5,6	chr9:127265021-127291167|chr9:127318127-127320714	0.0667783	1.61257	0.0473189
Thyroid	chr9:127318062-127320778	+	GARNL3	NM_001286779.1	6,7	chr9:127313559-127318062|chr9:127320778-127325068	0.467448	1.61257	0.294254
Thyroid	chr9:127339644-127342334	+	GARNL3	NM_001286779.1	14,15	chr9:127338161-127339644|chr9:127342334-127344234	0.667783	1.61257	0.417721
Thyroid	chr9:127344234-127345477	+	GARNL3	NM_001286779.1	16,17	chr9:127342334-127344234|chr9:127345477-127348923	0.734561	1.61257	0.458877
Thyroid	chr9:128177565-128179415	-	CIZ1	NM_001131016.1	10,9,8	chr9:128176475-128177565|chr9:128179415-128180414	0.0667783	6.59018	0.0116328
Thyroid	chr9:128317151-128321730	-	TRUB2	NM_015679.1	3,2	chr9:128315628-128317151|chr9:128321730-128322299	0.0667783	6.25808	0.0122491
Thyroid	chr9:128325142-128325881	+	COQ4	NM_016035.4	3,4	chr9:128323147-128325142|chr9:128325881-128332152	0.0667783	21.3023	0.00360254
Thyroid	chr9:128434101-128434613	+	CERCAM	NM_001286760.1	10,11	chr9:128431303-128434101|chr9:128434613-128435652	0.601005	4.80247	0.126963
Thyroid	chr9:128471307-128473741	+	ODF2	NM_153436.1	5,6,7	chr9:128469353-128471307|chr9:128473741-128481579	0.0667783	2.75127	0.0278055
Thyroid	chr9:128508875-128515639	+	GLE1	NM_001499.2	2,3	chr9:128504904-128508875|chr9:128515639-128522667	0.200335	3.95327	0.053071
Thyroid	chr9:128522667-128523846	+	GLE1	NM_001499.2	4,5,6	chr9:128515639-128522667|chr9:128523846-128525191	0.267113	3.95327	0.0699202
Thyroid	chr9:128523279-128523846	+	GLE1	NM_001499.2	5,6	chr9:128522816-128523279|chr9:128523846-128525191	0.0667783	3.95327	0.0193724
Thyroid	chr9:128527178-128527525	+	GLE1	NM_001499.2	8,9	chr9:128525423-128527178|chr9:128527525-128533512	0.133557	3.95327	0.0362217
Thyroid	chr9:128600079-128604417	+	SPTAN1	NM_001130438.2	27,28,29	chr9:128598986-128600079|chr9:128604417-128605033	0.133557	20.8384	0.00688573
Thyroid	chr9:128600079-128605477	+	SPTAN1	NM_001130438.2	27,28,29,30,31	chr9:128598986-128600079|chr9:128605477-128607603	0.133557	20.8384	0.00688573
Thyroid	chr9:128603542-128604417	+	SPTAN1	NM_001130438.2	28,29	chr9:128600115-128603542|chr9:128604417-128605033	0.200335	20.8384	0.0100888
Thyroid	chr9:128740771-128742745	-	ZER1	NM_006336.3	12,11,10,9	chr9:128740119-128740771|chr9:128742745-128750615	0.534226	7.62608	0.0712704
Thyroid	chr9:128970757-128981390	+	NUP188	NM_015354.2	11,12,13,14,15	chr9:128969514-128970757|chr9:128981390-128982548	0.0667783	4.17287	0.0183554
Thyroid	chr9:129860936-129865381	+	USP20	NM_001008563.4	7,8,9,10	chr9:129858598-129860936|chr9:129865381-129868004	0.0667783	5.51856	0.0138876
Thyroid	chr9:129902868-129908999	-	FNBP1	NM_015033.2	13,12	chr9:129900547-129902868|chr9:129908999-129915965	0.133557	8.43187	0.0170053
Thyroid	chr9:129957359-129958553	-	FNBP1	NM_015033.2	6,5	chr9:129929695-129957359|chr9:129958553-129978464	1.20201	8.43187	0.143571
Thyroid	chr9:129978464-129994958	-	FNBP1	NM_015033.2	4,3,2	chr9:129958553-129978464|chr9:129994958-130042951	0.0667783	8.43187	0.00909494
Thyroid	chr9:130079629-130092381	+	GPR107	NM_001287346.1	5,6,7,8,9	chr9:130077374-130079629|chr9:130092381-130099456	0.133557	9.89104	0.0144991
Thyroid	chr9:130086419-130092381	+	GPR107	NM_001287346.1	7,8,9	chr9:130083602-130086419|chr9:130092381-130099456	0.200335	9.89104	0.0212437
Thyroid	chr9:130458400-130464167	+	ASS1	NM_000050.4	5,6	chr9:130454373-130458400|chr9:130464167-130466724	0.0667783	25.3614	0.00302617
Thyroid	chr9:130458400-130466799	+	ASS1	NM_000050.4	5,6,7	chr9:130454373-130458400|chr9:130466799-130470833	0.267113	25.3614	0.0109222
Thyroid	chr9:131150323-131164144	+	NUP214	NM_001318324.1	15,16,17,18,19,20,21	chr9:131147584-131150323|chr9:131164144-131174054	0.133557	2.86193	0.0499862
Thyroid	chr9:131430089-131432794	+	PRRC2B	NM_013318.3	1,2	None|chr9:131432794-131436619	1.40234	7.39093	0.190833
Thyroid	chr9:131436619-131439061	+	PRRC2B	NM_013318.3	3,4	chr9:131432794-131436619|chr9:131439061-131444184	1.26879	7.39093	0.172788
Thyroid	chr9:131455075-131459356	+	PRRC2B	NM_013318.3	9,10	chr9:131447804-131455075|chr9:131459356-131464762	0.333891	7.39093	0.046466
Thyroid	chr9:131455075-131465078	+	PRRC2B	NM_013318.3	9,10,11	chr9:131447804-131455075|chr9:131465078-131467562	0.267113	7.39093	0.037443
Thyroid	chr9:131506113-131506453	+	POMT1	NM_001077365.1	3,4	chr9:131504340-131506113|chr9:131506453-131507367	2.87147	4.65593	0.617554
Thyroid	chr9:132271709-132278257	-	SETX	NM_015046.5	24,23,22,21	chr9:132269702-132271709|chr9:132278257-132281466	0.200335	17.56	0.0119712
Thyroid	chr9:132271709-132281574	-	SETX	NM_015046.5	24,23,22,21,20	chr9:132269702-132271709|chr9:132281574-132283263	0.40067	17.56	0.0233733
Thyroid	chr9:132275255-132286494	-	SETX	NM_015046.5	23,22,21,20,19,18	chr9:132271808-132275255|chr9:132286494-132288235	0.133557	17.56	0.00817054
Thyroid	chr9:132296886-132311856	-	SETX	NM_015046.5	14,13,12,11	chr9:132296028-132296886|chr9:132311856-132326323	0.0667783	17.56	0.00436985
Thyroid	chr9:132300629-132311856	-	SETX	NM_015046.5	12,11	chr9:132298312-132300629|chr9:132311856-132326323	0.0667783	17.56	0.00436985
Thyroid	chr9:132326323-132331448	-	SETX	NM_015046.5	10,9,8	chr9:132311856-132326323|chr9:132331448-132334607	0.200335	17.56	0.0119712
Thyroid	chr9:132326323-132349435	-	SETX	NM_015046.5	10,9,8,7,6,5,4,3	chr9:132311856-132326323|chr9:132349435-132353648	0.133557	17.56	0.00817054
Thyroid	chr9:132334607-132349435	-	SETX	NM_015046.5	7,6,5,4,3	chr9:132331448-132334607|chr9:132349435-132353648	0.40067	17.56	0.0233733
Thyroid	chr9:132346260-132349435	-	SETX	NM_015046.5	4,3	chr9:132342799-132346260|chr9:132349435-132353648	0.133557	17.56	0.00817054
Thyroid	chr9:132398140-132400258	-	TTF1	NM_001205296.1	3,2	chr9:132396511-132398140|chr9:132400258-132406789	0.0667783	1.38899	0.0548813
Thyroid	chr9:132400034-132402828	-	TTF1	NM_007344.3	3,2	chr9:132398326-132400034|chr9:132402828-132406789	0.333891	1.38899	0.245814
Thyroid	chr9:132927200-132928952	-	TSC1	NM_000368.4	4,3	chr9:132925739-132927200|chr9:132928952-132935032	0.133557	3.68191	0.0388841
Thyroid	chr9:133408767-133412921	-	REXO4	NM_001279350.1	6,5,4,3	chr9:133407881-133408767|chr9:133412921-133414664	0.133557	2.28954	0.0624284
Thyroid	chr9:133412298-133412921	-	REXO4	NM_001279350.1	4,3	chr9:133411073-133412298|chr9:133412921-133414664	0.801339	2.28954	0.352827
Thyroid	chr9:135850136-135866536	-	CAMSAP1	NM_015447.3	7,6,5,4	chr9:135827584-135850136|chr9:135866536-135881632	0.267113	2.36395	0.116731
Thyroid	chr9:135850136-135850461	-	CAMSAP1	NM_015447.3	7,6	chr9:135827584-135850136|chr9:135850461-135862466	0.267113	2.36395	0.116731
Thyroid	chr9:135850136-135883078	-	CAMSAP1	NM_015447.3	7,6,5,4,3,2	chr9:135827584-135850136|chr9:135883078-135906999	0.467448	2.36395	0.20112
Thyroid	chr9:135866455-135883078	-	CAMSAP1	NM_015447.3	4,3,2	chr9:135862608-135866455|chr9:135883078-135906999	0.133557	2.36395	0.0604716
Thyroid	chr9:135881632-135883078	-	CAMSAP1	NM_015447.3	3,2	chr9:135866536-135881632|chr9:135883078-135906999	7.01172	2.36395	2.95782
Thyroid	chr9:136223762-136226874	-	QSOX2	NM_181701.3	5,4,3,2	chr9:136221941-136223762|chr9:136226874-136245475	0.0667783	2.54972	0.0299948
Thyroid	chr9:136224006-136226874	-	QSOX2	NM_181701.3	4,3,2	chr9:136223853-136224006|chr9:136226874-136245475	0.133557	2.54972	0.056083
Thyroid	chr9:136334446-136340993	+	GPSM1	NM_001145638.2	2,3,4,5,6,7,8,9	chr9:136327763-136334446|chr9:136340993-136348696	0.133557	1.77219	0.0805505
Thyroid	chr9:137180180-137180384	-	ANAPC2	NM_013366.3	10	chr9:137175837-137180180|chr9:137180384-137180451	0.40067	2.54314	0.160849
Thyroid	chr9:137484586-137495146	-	PNPLA7	NM_001098537.2	21,20,19	chr9:137481023-137484586|chr9:137495146-137497186	0.200335	1.39056	0.150179
Thyroid	chr9:137564433-137565154	-	DPH7	NM_138778.3	8,7,6	chr9:137555648-137564433|chr9:137565154-137574207	0.0667783	3.63107	0.0210867
Thyroid	chr9:137716625-137762820	+	EHMT1	NM_001145527.1	3,4,5,6,7,8,9,10	chr9:137711030-137716625|chr9:137762820-137775108	0.0667783	8.04456	0.00953228
Thyroid	chr9:137728348-137758011	+	EHMT1	NM_001145527.1	4,5,6,7,8,9	chr9:137717182-137728348|chr9:137758011-137762674	0.601005	8.04456	0.0758582
Thyroid	chr9:137743370-137758011	+	EHMT1	NM_001145527.1	5,6,7,8,9	chr9:137728529-137743370|chr9:137758011-137762674	0.467448	8.04456	0.0592768
Thyroid	chr9:137752330-137758011	+	EHMT1	NM_001145527.1	7,8,9	chr9:137744090-137752330|chr9:137758011-137762674	1.73624	8.04456	0.216801
Thyroid	chr9:137752330-137762820	+	EHMT1	NM_001145527.1	7,8,9,10	chr9:137744090-137752330|chr9:137762820-137775108	0.0667783	8.04456	0.00953228
Thyroid	chr9:137790847-137800984	+	EHMT1	NM_024757.4	16,17,18	chr9:137782397-137790847|chr9:137800984-137811460	0.333891	8.04456	0.0426953
Thyroid	chr9:137790847-137818138	+	EHMT1	NM_024757.4	16,17,18,19,20,21,22,23,24,25	chr9:137782397-137790847|chr9:137818138-137834348	1.40234	8.04456	0.175347
Thyroid	chr22:16637039-16638740	+	TPTEP1	NR_001591.1	5,6	chr22:16622897-16637039|chr22:16638740-16647167	1.5359	0.906277	1.68715
Thyroid	chr22:17548147-17549564	+	CECR2	NM_001290047.1	17	chr22:17543003-17548147|chr22:17549564-17552030	0.133557	0.233724	0.589013
Thyroid	chr22:17864898-17872023	-	MICAL3	NM_015241.2	19,18,17	chr22:17842017-17864898|chr22:17872023-17885877	0.133557	3.34753	0.0427566
Thyroid	chr22:19199733-19201493	-	CLTCL1	NM_001835.3	24,23	chr22:19196656-19199733|chr22:19201493-19208153	0.0667783	0.94533	0.0803683
Thyroid	chr22:19359335-19361931	-	HIRA	NM_003325.3	18,17,16	chr22:19357051-19359335|chr22:19361931-19375630	0.200335	21.0157	0.0100037
Thyroid	chr22:19375630-19388554	-	HIRA	NM_003325.3	15,14,13,12,11,10	chr22:19361931-19375630|chr22:19388554-19392100	0.0667783	21.0157	0.00365164
Thyroid	chr22:19405785-19410778	-	HIRA	NM_003325.3	5,4,3,2	chr22:19398087-19405785|chr22:19410778-19431439	0.133557	21.0157	0.00682768
Thyroid	chr22:19961198-19964299	+	COMT	NM_000754.3	2,3,4,5	chr22:19941897-19961198|chr22:19964299-19968535	0.0667783	23.2388	0.00330246
Thyroid	chr22:20446442-20471515	-	KLHL22	NM_032775.3	6,5,4,3	chr22:20442438-20446442|chr22:20471515-20488984	0.0667783	6.76687	0.0113295
Thyroid	chr22:20793192-20799766	-	PI4KA	NM_058004.3	19,18,17,16,15	chr22:20765693-20793192|chr22:20799766-20801972	0.0667783	8.94829	0.00857064
Thyroid	chr22:20824325-20838731	-	PI4KA	NM_058004.3	4,3,2	chr22:20820611-20824325|chr22:20838731-20858569	0.467448	8.94829	0.0532968
Thyroid	chr22:20933778-20934244	+	CRKL	NM_005207.3	2	chr22:20918245-20933778|chr22:20934244-20949710	2.20368	8.51423	0.259693
Thyroid	chr22:21669912-21675115	+	PPIL2	NM_001317996.1	2,3,4,5,6	chr22:21666131-21669912|chr22:21675115-21681298	0.934896	9.38569	0.100567
Thyroid	chr22:21799011-21807846	-	MAPK1	NM_002745.4	4,3,2	chr22:21788808-21799011|chr22:21807846-21867321	1.13523	22.6824	0.0504677
Thyroid	chr22:21805849-21807846	-	MAPK1	NM_002745.4	3,2	chr22:21799128-21805849|chr22:21807846-21867321	1.66946	22.6824	0.0740098
Thyroid	chr22:23268407-23273774	+	BCR	NM_004327.3	5,6,7,8	chr22:23261540-23268407|chr22:23273774-23283976	0.534226	13.0612	0.0416354
Thyroid	chr22:23659864-23683867	-	GUSBP11	NR_024448.2	11,10	chr22:23638942-23659864|chr22:23683867-23690235	0.0667783	4.82625	0.0158756
Thyroid	chr22:23683724-23695517	-	GUSBP11	NR_024448.2	10,9,8	chr22:23660000-23683724|chr22:23695517-23700725	0.534226	4.82625	0.112531
Thyroid	chr22:23791755-23793688	+	SMARCB1	NM_001007468.2	2,3	chr22:23787262-23791755|chr22:23793688-23800943	0.40067	12.9466	0.0316957
Thyroid	chr22:23894771-23894944	+	MIF	NM_002415.1	2	chr22:23894582-23894771|chr22:23894944-23895039	0.267113	157.53	0.001759
Thyroid	chr22:24035443-24038461	+	CABIN1	NM_001201429.1	2,3,4	chr22:24011367-24035443|chr22:24038461-24041138	0.333891	9.86093	0.0348388
Thyroid	chr22:24113565-24171995	+	CABIN1	NM_001201429.1	26,27,28,29,30,31,32,33	chr22:24098192-24113565|chr22:24171995-24176110	0.601005	9.86093	0.0618994
Thyroid	chr22:24276699-24313466	+	SPECC1L	NM_015330.4	2,3,4	chr22:24270983-24276699|chr22:24313466-24321287	0.0667783	9.89209	0.00775375
Thyroid	chr22:24302194-24313466	+	SPECC1L	NM_001145468.3	2,3	chr22:24270983-24302194|chr22:24313466-24321287	1.26879	9.89209	0.129143
Thyroid	chr22:24302194-24324427	+	SPECC1L	NM_001145468.3	2,3,4,5	chr22:24270983-24302194|chr22:24324427-24328845	0.133557	9.89209	0.0144976
Thyroid	chr22:24302194-24347176	+	SPECC1L	NM_001145468.3	2,3,4,5,6,7,8,9,10	chr22:24270983-24302194|chr22:24347176-24363260	0.133557	9.89209	0.0144976
Thyroid	chr22:24302194-24369320	+	SPECC1L	NM_001145468.3	2,3,4,5,6,7,8,9,10,11,12,13	chr22:24270983-24302194|chr22:24369320-24411587	0.868118	9.89209	0.08868
Thyroid	chr22:25038759-25041525	+	KIAA1671	NM_001145206.1	3	chr22:25032696-25038759|chr22:25041525-25049229	0.200335	10.6845	0.0196675
Thyroid	chr22:25375812-25376008	-	LRP5L	NM_001135772.1	2	chr22:25360223-25375812|chr22:25376008-25381380	0.734561	4.94159	0.150368
Thyroid	chr22:25457258-25459515	+	CRYBB2P1	NR_033733.1	4,5	chr22:25455840-25457258|chr22:25459515-25460866	0.0667783	4.04676	0.018926
Thyroid	chr22:25604376-25678915	+	GRK3	NM_005160.3	2,3,4,5,6,7,8,9	chr22:25565153-25604376|chr22:25678915-25685169	0.133557	1.96996	0.0725048
Thyroid	chr22:25661575-25674528	+	GRK3	NM_005160.3	4,5,6,7,8	chr22:25644665-25661575|chr22:25674528-25678815	0.0667783	1.96996	0.0387777
Thyroid	chr22:25709897-25714570	+	GRK3	NM_005160.3	16,17,18	chr22:25704209-25709897|chr22:25714570-25718244	0.0667783	1.96996	0.0387777
Thyroid	chr22:26457858-26458577	-	HPS4	NM_152841.2	11,10	chr22:26453404-26457858|chr22:26458577-26463916	0.267113	3.10262	0.0890288
Thyroid	chr22:26476992-26479355	-	HPS4	NM_022081.5	4,3	chr22:26472939-26476992|chr22:26479355-26481721	0.734561	3.10262	0.239207
Thyroid	chr22:27894554-27897892	-	PITPNB	NM_001284278.1	7,6,5,4	chr22:27873815-27894554|chr22:27897892-27910963	0.133557	4.94827	0.0289529
Thyroid	chr22:27910963-27914347	-	PITPNB	NM_001284278.1	3,2	chr22:27897892-27910963|chr22:27914347-27919101	1.13523	4.94827	0.230974
Thyroid	chr22:28094079-28163599	-	TTC28	NM_001145418.1	12,11,10,9,8,7,6	chr22:28030366-28094079|chr22:28163599-28296197	0.0667783	3.44515	0.0222214
Thyroid	chr22:28163091-28163599	-	TTC28	NM_001145418.1	6	chr22:28108403-28163091|chr22:28163599-28296197	0.200335	3.44515	0.0608757
Thyroid	chr22:28296197-28297852	-	TTC28	NM_001145418.1	5,4	chr22:28163599-28296197|chr22:28297852-28306495	0.133557	3.44515	0.0415485
Thyroid	chr22:28694031-28695873	-	CHEK2	NM_001005735.1	14,13,12	chr22:28689215-28694031|chr22:28695873-28696900	0.133557	0.70785	0.199981
Thyroid	chr22:28699837-28734727	-	CHEK2	NM_001005735.1	10,9,8,7,6,5,4,3,2	chr22:28696987-28699837|chr22:28734727-28741768	0.200335	0.70785	0.293007
Thyroid	chr22:29137341-29140366	+	KREMEN1	NM_001039570.2	6,7,8	chr22:29125416-29137341|chr22:29140366-29141943	0.0667783	3.22205	0.0237553
Thyroid	chr22:29286922-29287134	+	EWSR1	NM_001163287.1	7	chr22:29282557-29286922|chr22:29287134-29288605	0.0667783	32.6504	0.00235081
Thyroid	chr22:29354649-29356616	-	AP1B1	NM_001127.3	7,6	chr22:29351825-29354649|chr22:29356616-29358725	0.133557	11.7597	0.0121972
Thyroid	chr22:29636750-29642285	+	NF2	NM_181825.2	2,3,4	chr22:29604112-29636750|chr22:29642285-29654656	0.40067	8.37845	0.0489566
Thyroid	chr22:29813429-29814767	-	ASCC2	NM_001242906.1	7,6	chr22:29808185-29813429|chr22:29814767-29816005	0.0667783	4.50929	0.016989
Thyroid	chr22:29822334-29832342	-	ASCC2	NM_001242906.1	4,3,2	chr22:29816073-29822334|chr22:29832342-29838177	0.267113	4.50929	0.0613178
Thyroid	chr22:29825086-29832342	-	ASCC2	NM_001242906.1	3,2	chr22:29822395-29825086|chr22:29832342-29838177	0.333891	4.50929	0.0760941
Thyroid	chr22:29970975-29979052	+	MTMR3	NM_021090.3	3,4,5	chr22:29957088-29970975|chr22:29979052-29988479	0.801339	6.37955	0.126979
Thyroid	chr22:29978441-29979052	+	MTMR3	NM_021090.3	4,5	chr22:29971062-29978441|chr22:29979052-29988479	0.133557	6.37955	0.0224674
Thyroid	chr22:29978441-29998857	+	MTMR3	NM_021090.3	4,5,6,7,8	chr22:29971062-29978441|chr22:29998857-30002879	1.60268	6.37955	0.252393
Thyroid	chr22:31265945-31268200	+	LIMK2	NM_005569.3	8,9,10,11	chr22:31262791-31265945|chr22:31268200-31271135	0.333891	11.1424	0.0308355
Thyroid	chr22:31447425-31455315	-	EIF4ENIF1	NM_001164501.1	14,13,12,11,10,9	chr22:31444690-31447425|chr22:31455315-31455851	0.0667783	2.38176	0.0321012
Thyroid	chr22:31447425-31450360	-	EIF4ENIF1	NM_001164501.1	14,13,12,11	chr22:31444690-31447425|chr22:31450360-31454143	0.667783	2.38176	0.283383
Thyroid	chr22:31455851-31458650	-	EIF4ENIF1	NM_001164501.1	8,7	chr22:31455315-31455851|chr22:31458650-31462931	0.133557	2.38176	0.0600213
Thyroid	chr22:31602211-31602785	+	SFI1	NM_001007467.2	16,17	chr22:31589577-31602211|chr22:31602785-31603743	0.467448	2.36854	0.200731
Thyroid	chr22:31603743-31608033	+	SFI1	NM_001007467.2	18,19,20,21,22	chr22:31602785-31603743|chr22:31608033-31611142	0.267113	2.36854	0.116505
Thyroid	chr22:31688155-31704726	-	PRR14L	NM_173566.2	8,7,6,5	chr22:31685803-31688155|chr22:31704726-31712082	0.133557	2.51253	0.0569097
Thyroid	chr22:31701655-31703721	-	PRR14L	NM_173566.2	7,6	chr22:31688227-31701655|chr22:31703721-31704654	0.333891	2.51253	0.136328
Thyroid	chr22:31712082-31725610	-	PRR14L	NM_173566.2	4,3	chr22:31704726-31712082|chr22:31725610-31738386	0.267113	2.51253	0.109855
Thyroid	chr22:31758545-31765060	+	DEPDC5	NM_001242897.1	3,4,5	chr22:31754979-31758545|chr22:31765060-31766584	0.267113	1.54104	0.178663
Thyroid	chr22:31764974-31778168	+	DEPDC5	NM_001242897.1	5,6,7,8	chr22:31760702-31764974|chr22:31778168-31783906	0.0667783	1.54104	0.0495012
Thyroid	chr22:31792744-31815212	+	DEPDC5	NM_001242897.1	12,13,14,15,16,17,18,19,20,21	chr22:31792102-31792744|chr22:31815212-31819021	0.0667783	1.54104	0.0495012
Thyroid	chr22:32478980-32479275	+	FBXO7	NM_012179.3	2	chr22:32475124-32478980|chr22:32479275-32483896	7.0785	27.7909	0.254974
Thyroid	chr22:32478980-32485209	+	FBXO7	NM_012179.3	2,3,4	chr22:32475124-32478980|chr22:32485209-32487744	2.00335	27.7909	0.0724203
Thyroid	chr22:32478980-32487828	+	FBXO7	NM_012179.3	2,3,4,5	chr22:32475124-32478980|chr22:32487828-32491085	0.333891	27.7909	0.0123698
Thyroid	chr22:32478980-32493281	+	FBXO7	NM_012179.3	2,3,4,5,6,7	chr22:32475124-32478980|chr22:32493281-32495492	0.267113	27.7909	0.00996778
Thyroid	chr22:33761370-33856802	-	LARGE	NM_004737.4	3,2	chr22:33650668-33761370|chr22:33856802-33919994	0.40067	1.55975	0.261615
Thyroid	chr22:35283961-35288407	+	HMGXB4	NM_001003681.2	6,7,8,9	chr22:35265603-35283961|chr22:35288407-35292991	0.0667783	1.08059	0.0704004
Thyroid	chr22:35746472-35765483	-	RBFOX2	NM_001031695.2	11,10,9,8,7,6	chr22:35745995-35746472|chr22:35765483-35768256	0.0667783	9.03328	0.00849009
Thyroid	chr22:35765422-35778078	-	RBFOX2	NM_001031695.2	6,5,4	chr22:35761468-35765422|chr22:35778078-35781599	0.40067	9.03328	0.0454116
Thyroid	chr22:36341369-36349255	-	MYH9	NM_002473.5	3,2	chr22:36327488-36341369|chr22:36349255-36387806	0.267113	36.2339	0.00764579
Thyroid	chr22:36476732-36476856	-	TXN2	NM_012473.3	3	chr22:36467917-36476732|chr22:36476856-36480574	0.534226	18.787	0.0289529
Thyroid	chr22:36932764-36933994	+	CSF2RB	NM_000395.2	9,10	chr22:36930830-36932764|chr22:36933994-36935350	0.133557	0.446901	0.314196
Thyroid	chr22:37496448-37510421	-	CARD10	NM_014550.3	13,12,11,10,9,8,7,6,5,4	chr22:37496003-37496448|chr22:37510421-37515972	0.40067	1.58511	0.257456
Thyroid	chr22:37623326-37623633	+	GGA1	NM_001001560.2	8,9	chr22:37621696-37623326|chr22:37623633-37629461	0.601005	7.11606	0.0857423
Thyroid	chr22:37810026-37813609	+	GCAT	NM_014291.3	2,3,4	chr22:37808163-37810026|chr22:37813609-37815125	0.0667783	7.57934	0.0101166
Thyroid	chr22:37812886-37813609	+	GCAT	NM_014291.3	3,4	chr22:37810157-37812886|chr22:37813609-37815125	0.868118	7.57934	0.115704
Thyroid	chr22:38230668-38246100	-	TMEM184B	NM_001195071.1	5,4,3	chr22:38226870-38230668|chr22:38246100-38247769	0.267113	6.42741	0.0430473
Thyroid	chr22:38245934-38248019	-	TMEM184B	NM_001195071.1	3,2	chr22:38231334-38245934|chr22:38248019-38272498	0.200335	6.42741	0.0326738
Thyroid	chr22:38493709-38501280	-	DDX17	NM_001098504.1	10,9,8,7,6,5,4,3,2	chr22:38492115-38493709|chr22:38501280-38505950	0.133557	73.6231	0.00194962
Thyroid	chr22:38494629-38501280	-	DDX17	NM_001098504.1	8,7,6,5,4,3,2	chr22:38494131-38494629|chr22:38501280-38505950	2.73791	73.6231	0.037319
Thyroid	chr22:38495795-38501280	-	DDX17	NM_001098504.1	6,5,4,3,2	chr22:38495046-38495795|chr22:38501280-38505950	0.133557	73.6231	0.00194962
Thyroid	chr22:38521607-38568289	-	DMC1	NM_007068.3	13,12,11,10,9,8,7,6,5,4,3,2	chr22:38520089-38521607|chr22:38568289-38570042	0.333891	0.14383	2.23553
Thyroid	chr22:38715906-38717000	+	GTPBP1	NM_004286.4	3,4	chr22:38708956-38715906|chr22:38717000-38721741	0.0667783	7.27276	0.0105425
Thyroid	chr22:40277076-40301333	+	TNRC6B	NM_001024843.1	10,11,12,13,14,15,16	chr22:40273600-40277076|chr22:40301333-40308511	0.0667783	7.20204	0.0106459
Thyroid	chr22:40300454-40301333	+	TNRC6B	NM_001024843.1	14,15,16	chr22:40285770-40300454|chr22:40301333-40308511	0.0667783	7.20204	0.0106459
Thyroid	chr22:40353072-40354327	+	ADSL	NM_000026.3	3,4	chr22:40350035-40353072|chr22:40354327-40358863	2.93824	6.92673	0.425019
Thyroid	chr22:40429605-40435554	-	MKL1	NM_001282660.1	4,3,2	chr22:40424381-40429605|chr22:40435554-40463220	0.200335	4.69503	0.0447043
Thyroid	chr22:40552105-40594735	-	MKL1	NM_001282661.1	3,2	chr22:40463286-40552105|chr22:40594735-40636477	1.26879	4.69503	0.271792
Thyroid	chr22:40777039-40799083	-	SLC25A17	NM_001282726.1	8,7,6,5,4,3,2	chr22:40774019-40777039|chr22:40799083-40819194	0.40067	3.8481	0.106444
Thyroid	chr22:40868998-40886515	+	XPNPEP3	NM_022098.3	2,3,4	chr22:40857245-40868998|chr22:40886515-40907586	0.601005	3.146	0.193601
Thyroid	chr22:40881769-40882177	+	XPNPEP3	NM_022098.3	3	chr22:40869115-40881769|chr22:40882177-40886312	0.667783	3.146	0.21476
Thyroid	chr22:40881769-40886515	+	XPNPEP3	NM_022098.3	3,4	chr22:40869115-40881769|chr22:40886515-40907586	0.200335	3.146	0.066646
Thyroid	chr22:40907586-40924482	+	XPNPEP3	NM_022098.3	5,6,7,8,9	chr22:40886515-40907586|chr22:40924482-40926268	0.0667783	3.146	0.0243277
Thyroid	chr22:40953554-40967884	+	RBX1	NM_014248.3	2,3,4	chr22:40951476-40953554|chr22:40967884-40972475	0.534226	25.5761	0.0212704
Thyroid	chr22:41117186-41117821	+	EP300	NM_001429.3	2	chr22:41093098-41117186|chr22:41117821-41125863	0.200335	8.50588	0.0246991
Thyroid	chr22:41117186-41137790	+	EP300	NM_001429.3	2,3,4,5,6,7,8	chr22:41093098-41117186|chr22:41137790-41140139	0.0667783	8.50588	0.00901589
Thyroid	chr22:41117186-41141222	+	EP300	NM_001429.3	2,3,4,5,6,7,8,9,10	chr22:41093098-41117186|chr22:41141222-41146738	0.0667783	8.50588	0.00901589
Thyroid	chr22:41125863-41127748	+	EP300	NM_001429.3	3,4	chr22:41117821-41125863|chr22:41127748-41129889	0.333891	8.50588	0.0403824
Thyroid	chr22:41125863-41130003	+	EP300	NM_001429.3	3,4,5	chr22:41117821-41125863|chr22:41130003-41131387	0.133557	8.50588	0.0168575
Thyroid	chr22:41125863-41137790	+	EP300	NM_001429.3	3,4,5,6,7,8	chr22:41117821-41125863|chr22:41137790-41140139	0.267113	8.50588	0.0325407
Thyroid	chr22:41125863-41140257	+	EP300	NM_001429.3	3,4,5,6,7,8,9	chr22:41117821-41125863|chr22:41140257-41141047	1.06845	8.50588	0.12664
Thyroid	chr22:41131387-41135906	+	EP300	NM_001429.3	6,7	chr22:41130003-41131387|chr22:41135906-41137652	0.0667783	8.50588	0.00901589
Thyroid	chr22:41135812-41140257	+	EP300	NM_001429.3	7,8,9	chr22:41131633-41135812|chr22:41140257-41141047	0.534226	8.50588	0.0639072
Thyroid	chr22:41140139-41141222	+	EP300	NM_001429.3	9,10	chr22:41137790-41140139|chr22:41141222-41146738	0.333891	8.50588	0.0403824
Thyroid	chr22:41162722-41166666	+	EP300	NM_001429.3	21,22,23	chr22:41160722-41162722|chr22:41166666-41168448	0.200335	8.50588	0.0246991
Thyroid	chr22:41170405-41173784	+	EP300	NM_001429.3	27,28,29	chr22:41169616-41170405|chr22:41173784-41176246	0.267113	8.50588	0.0325407
Thyroid	chr22:41172498-41173784	+	EP300	NM_001429.3	28,29	chr22:41170571-41172498|chr22:41173784-41176246	0.467448	8.50588	0.0560656
Thyroid	chr22:41249329-41281082	-	RANGAP1	NM_001278651.1	16,15,14,13,12,11,10,9,8,7,6,5,4,3	chr22:41246672-41249329|chr22:41281082-41284900	0.267113	5.88094	0.0470406
Thyroid	chr22:41342528-41343576	+	ZC3H7B	NM_017590.5	12,13	chr22:41341146-41342528|chr22:41343576-41346002	0.467448	16.2302	0.0293992
Thyroid	chr22:41387350-41387668	+	TEF	NM_001145398.2	2	chr22:41367599-41387350|chr22:41387668-41394095	0.133557	4.89707	0.029255
Thyroid	chr22:41583958-41584603	-	PMM1	NM_002676.2	5,4,3	chr22:41578881-41583958|chr22:41584603-41586075	0.133557	4.20703	0.0340421
Thyroid	chr22:41808874-41810291	+	CCDC134	NM_024821.3	2,3,4	chr22:41800766-41808874|chr22:41810291-41813263	0.801339	1.93657	0.416805
Thyroid	chr22:41808874-41813822	+	CCDC134	NM_024821.3	2,3,4,5,6	chr22:41800766-41808874|chr22:41813822-41825697	2.00335	1.93657	1.03431
Thyroid	chr22:42209650-42215341	-	TCF20	NM_005650.3	2	chr22:42179702-42209650|chr22:42215341-42283826	0.0667783	4.14025	0.0184997
Thyroid	chr22:42817141-42822409	-	ARFGAP3	NM_001142293.1	10,9,8	chr22:42810944-42817141|chr22:42822409-42823655	0.333891	13.4759	0.0255002
Thyroid	chr22:42831548-42835493	-	ARFGAP3	NM_014570.4	6,5,4	chr22:42826999-42831548|chr22:42835493-42840943	0.0667783	13.4759	0.00569324
Thyroid	chr22:42876136-42882304	-	PACSIN2	NM_007229.3	10,9,8,7	chr22:42871469-42876136|chr22:42882304-42884385	0.0667783	20.6812	0.00371067
Thyroid	chr22:42890946-42891182	-	PACSIN2	NM_007229.3	4	chr22:42888798-42890946|chr22:42891182-42893456	0.267113	20.6812	0.0133928
Thyroid	chr22:43590073-43608600	-	EFCAB6	NM_022785.3	24,23,22	chr22:43580659-43590073|chr22:43608600-43615825	0.267113	1.15893	0.237066
Thyroid	chr22:43626446-43635216	-	EFCAB6	NM_022785.3	20,19,18	chr22:43615922-43626446|chr22:43635216-43667103	0.267113	1.15893	0.237066
Thyroid	chr22:43667103-43687581	-	EFCAB6	NM_022785.3	17,16,15,14,13,12,11	chr22:43635216-43667103|chr22:43687581-43711474	0.601005	1.15893	0.522706
Thyroid	chr22:43711474-43765393	-	EFCAB6	NM_022785.3	10,9,8,7,6,5	chr22:43687581-43711474|chr22:43765393-43772891	0.200335	1.15893	0.179938
Thyroid	chr22:43711474-43773103	-	EFCAB6	NM_022785.3	10,9,8,7,6,5,4	chr22:43687581-43711474|chr22:43773103-43782179	0.133557	1.15893	0.122811
Thyroid	chr22:43711474-43782325	-	EFCAB6	NM_022785.3	10,9,8,7,6,5,4,3	chr22:43687581-43711474|chr22:43782325-43808994	0.40067	1.15893	0.351322
Thyroid	chr22:43755765-43782325	-	EFCAB6	NM_022785.3	6,5,4,3	chr22:43735993-43755765|chr22:43782325-43808994	0.333891	1.15893	0.294194
Thyroid	chr22:43765304-43809131	-	EFCAB6	NM_022785.3	5,4,3,2	chr22:43755832-43765304|chr22:43809131-43812167	0.0667783	1.15893	0.0656827
Thyroid	chr22:43772891-43809131	-	EFCAB6	NM_022785.3	4,3,2	chr22:43765393-43772891|chr22:43809131-43812167	0.0667783	1.15893	0.0656827
Thyroid	chr22:43772891-43782325	-	EFCAB6	NM_022785.3	4,3	chr22:43765393-43772891|chr22:43782325-43808994	0.0667783	1.15893	0.0656827
Thyroid	chr22:44786456-44825593	+	PRR5-ARHGAP8	NM_181334.5	5,6,7,8,9,10	chr22:44726634-44786456|chr22:44825593-44845268	0.667783	4.62201	0.146326
Thyroid	chr22:44802076-44825593	+	PRR5-ARHGAP8	NM_181334.5	6,7,8,9,10	chr22:44786606-44802076|chr22:44825593-44845268	0.601005	4.62201	0.131909
Thyroid	chr22:44808306-44825593	+	PRR5-ARHGAP8	NM_181334.5	7,8,9,10	chr22:44802164-44808306|chr22:44825593-44845268	0.0667783	4.62201	0.0165756
Thyroid	chr22:44814671-44825593	+	PRR5-ARHGAP8	NM_181334.5	8,9,10	chr22:44808438-44814671|chr22:44825593-44845268	0.200335	4.62201	0.045409
Thyroid	chr22:45178237-45178900	+	NUP50	NM_007172.3	5	chr22:45176080-45178237|chr22:45178900-45181285	0.267113	12.4398	0.0222584
Thyroid	chr22:45330602-45332710	+	FAM118A	NM_001104595.1	6,7	chr22:45328063-45330602|chr22:45332710-45335349	0.868118	6.56097	0.133636
Thyroid	chr22:45689711-45702847	+	ATXN10	NM_013236.3	2,3,4,5	chr22:45672179-45689711|chr22:45702847-45718412	1.13523	11.4692	0.099766
Thyroid	chr22:45689711-45718493	+	ATXN10	NM_013236.3	2,3,4,5,6	chr22:45672179-45689711|chr22:45718493-45729424	0.667783	11.4692	0.0590446
Thyroid	chr22:45689711-45740538	+	ATXN10	NM_013236.3	2,3,4,5,6,7,8,9	chr22:45672179-45689711|chr22:45740538-45806958	2.4708	11.4692	0.216113
Thyroid	chr22:45692995-45740538	+	ATXN10	NM_001167621.1	2,3,4,5,6,7,8	chr22:45672179-45692995|chr22:45740538-45806958	0.0667783	11.4692	0.00668849
Thyroid	chr22:45700281-45740538	+	ATXN10	NM_001167621.1	3,4,5,6,7,8	chr22:45693078-45700281|chr22:45740538-45806958	2.4708	11.4692	0.216113
Thyroid	chr22:45729424-45740538	+	ATXN10	NM_001167621.1	6,7,8	chr22:45718493-45729424|chr22:45740538-45806958	1.80301	11.4692	0.157939
Thyroid	chr22:46343261-46346544	+	TRMU	NM_001282785.1	3,4	chr22:46337944-46343261|chr22:46346544-46350290	0.133557	3.97331	0.0360395
Thyroid	chr22:46384542-46389499	-	CELSR1	NM_014246.1	20,19,18	chr22:46382050-46384542|chr22:46389499-46390391	1.40234	7.35396	0.191791
Thyroid	chr22:46626750-46637960	+	GRAMD4	NM_015124.4	2,3	chr22:46620565-46626750|chr22:46637960-46658186	1.00167	6.59141	0.153251
Thyroid	chr22:46891265-46912188	+	TBC1D22A	NM_001284303.1	4,5,6	chr22:46878723-46891265|chr22:46912188-46974289	0.0667783	6.11578	0.0125336
Thyroid	chr22:46974289-46997709	+	TBC1D22A	NM_001284303.1	7,8	chr22:46912188-46974289|chr22:46997709-47037070	0.267113	6.11578	0.0452372
Thyroid	chr22:49787389-49794294	-	BRD1	NM_001304809.1	8,7	chr22:49777813-49787389|chr22:49794294-49797804	0.40067	5.51477	0.0743324
Thyroid	chr22:49787389-49804360	-	BRD1	NM_001304809.1	8,7,6,5,4,3	chr22:49777813-49787389|chr22:49804360-49822950	0.868118	5.51477	0.158942
Thyroid	chr22:50372019-50394135	+	PPP6R2	NM_001242898.1	2,3	chr22:50343550-50372019|chr22:50394135-50406688	2.33724	9.70713	0.241557
Thyroid	chr22:50372019-50406875	+	PPP6R2	NM_001242898.1	2,3,4	chr22:50343550-50372019|chr22:50406875-50414551	0.267113	9.70713	0.028518
Thyroid	chr22:50422253-50423614	+	PPP6R2	NM_001242898.1	9,10	chr22:50419462-50422253|chr22:50423614-50431172	0.0667783	9.70713	0.00790133
Thyroid	chr15:20431092-20437432	-	HERC2P3	NR_036432.1	25,24,23	chr15:20408729-20431092|chr15:20437432-20438591	0.0667783	4.05745	0.0188763
Thyroid	chr15:20466194-20466370	-	HERC2P3	NR_036432.1	3	chr15:20463001-20466194|chr15:20466370-20505390	0.0667783	4.05745	0.0188763
Thyroid	chr15:22516875-22539247	+	HERC2P2	NR_002824.3	3,4,5,6,7	chr15:22495672-22516875|chr15:22539247-22541994	0.0667783	7.7286	0.00992146
Thyroid	chr15:22541994-22548072	+	HERC2P2	NR_002824.3	8,9,10,11,12,13,14,15,16	chr15:22539247-22541994|chr15:22548072-22554384	0.0667783	7.7286	0.00992146
Thyroid	chr15:22564388-22579723	+	HERC2P2	NR_002824.3	25,26,27,28,29,30,31,32,33	chr15:22563087-22564388|chr15:22579723-22587343	0.133557	7.7286	0.0185507
Thyroid	chr15:22671456-22674586	+	WHAMMP3	NR_003521.1	3,4,5,6	chr15:22668054-22671456|chr15:22674586-22676804	0.267113	0.447415	0.605825
Thyroid	chr15:22843101-22851870	+	NIPA2	NM_001184889.1	3,4,5,6	chr15:22839790-22843101|chr15:22851870-22853211	0.133557	5.52924	0.0259163
Thyroid	chr15:22892889-22916630	-	CYFIP1	NM_001287810.2	24,23,22,21,20,19,18,17	chr15:22883011-22892889|chr15:22916630-22917787	0.0667783	16.837	0.00455738
Thyroid	chr15:23021958-23027306	-	TUBGCP5	NM_052903.4	11,10,9,8,7	chr15:23019334-23021958|chr15:23027306-23030884	0.0667783	3.22053	0.0237664
Thyroid	chr15:23026115-23031020	-	TUBGCP5	NM_052903.4	8,7,6	chr15:23024830-23026115|chr15:23031020-23031949	0.333891	3.22053	0.10645
Thyroid	chr15:24962113-24968082	+	SNRPN	NM_022806.3	4,5	chr15:24920124-24962113|chr15:24968082-24974310	0.40067	0	41.067
Thyroid	chr15:25354352-25411971	-	UBE3A	NM_000462.3	12,11,10,9,8,7,6,5,4,3,2	chr15:25340228-25354352|chr15:25411971-25438488	0.868118	10.8982	0.0805006
Thyroid	chr15:25370565-25411971	-	UBE3A	NM_000462.3	7,6,5,4,3,2	chr15:25360527-25370565|chr15:25411971-25438488	0.200335	10.8982	0.0192822
Thyroid	chr15:25405460-25411971	-	UBE3A	NM_000462.3	5,4,3,2	chr15:25375763-25405460|chr15:25411971-25438488	10.8181	10.8982	0.992654
Thyroid	chr15:26560931-26583414	-	GABRB3	NM_001191321.2	6,5,4,3	chr15:26548134-26560931|chr15:26583414-26621313	0.0667783	2.68783	0.0284593
Thyroid	chr15:27844958-27851475	-	OCA2	NM_000275.2	23,22	chr15:27755472-27844958|chr15:27851475-27871153	0.601005	2.13083	0.285405
Thyroid	chr15:28143872-28146344	-	HERC2	NM_004667.5	74,73,72,71	chr15:28142952-28143872|chr15:28146344-28152676	0.40067	5.49977	0.0745348
Thyroid	chr15:28744748-28747875	+	WHAMMP2	NR_026589.1	3,4,5,6	chr15:28741283-28744748|chr15:28747875-28751487	0.133557	0.868118	0.163482
Thyroid	chr15:29732432-29773357	-	TJP1	NM_001301026.1	16,15,14,13,12,11,10,9,8,7,6,5,4	chr15:29728019-29732432|chr15:29773357-29800645	0.200335	10.809	0.0194413
Thyroid	chr15:29737263-29766542	-	TJP1	NM_001301026.1	12,11,10,9,8,7,6	chr15:29734382-29737263|chr15:29766542-29772063	0.133557	10.809	0.013269
Thyroid	chr15:29761138-29762438	-	TJP1	NM_001301026.1	9,8,7	chr15:29742781-29761138|chr15:29762438-29766265	0.0667783	10.809	0.00709663
Thyroid	chr15:29761138-29773357	-	TJP1	NM_001301026.1	9,8,7,6,5,4	chr15:29742781-29761138|chr15:29773357-29800645	2.20368	10.809	0.204611
Thyroid	chr15:29761138-29800702	-	TJP1	NM_001301026.1	9,8,7,6,5,4,3	chr15:29742781-29761138|chr15:29800702-29820526	0.667783	10.809	0.0626476
Thyroid	chr15:29766265-29773357	-	TJP1	NM_001301026.1	6,5,4	chr15:29762438-29766265|chr15:29773357-29800645	0.0667783	10.809	0.00709663
Thyroid	chr15:30974313-30976955	-	MTMR10	NM_017762.2	5,4,3	chr15:30968010-30974313|chr15:30976955-30990776	0.267113	5.7741	0.0479095
Thyroid	chr15:32526812-32528701	-	WHAMMP1	NR_036650.1	4,3	chr15:32523213-32526812|chr15:32528701-32529782	0.0667783	8.02452	0.00955605
Thyroid	chr15:32857014-32902040	-	FMN1	NM_001103184.3	13,12,11,10,9	chr15:32804332-32857014|chr15:32902040-32908489	0.200335	2.00752	0.104254
Thyroid	chr15:32888171-32902040	-	FMN1	NM_001103184.3	12,11,10,9	chr15:32857107-32888171|chr15:32902040-32908489	0.0667783	2.00752	0.0380557
Thyroid	chr15:32888171-32910535	-	FMN1	NM_001103184.3	12,11,10,9,8,7	chr15:32857107-32888171|chr15:32910535-32926173	0.0667783	2.00752	0.0380557
Thyroid	chr15:32964106-32969477	-	FMN1	NM_001103184.3	5,4	chr15:32926261-32964106|chr15:32969477-33008013	0.0667783	2.00752	0.0380557
Thyroid	chr15:34250297-34251057	-	SLC12A6	NM_005135.2	12,11,10	chr15:34245867-34250297|chr15:34251057-34252169	0.133557	4.35728	0.0328709
Thyroid	chr15:34250297-34261020	-	SLC12A6	NM_005135.2	12,11,10,9,8,7,6,5,4,3	chr15:34245867-34250297|chr15:34261020-34275344	0.133557	4.35728	0.0328709
Thyroid	chr15:34252169-34255392	-	SLC12A6	NM_005135.2	9,8,7	chr15:34251057-34252169|chr15:34255392-34256228	0.133557	4.35728	0.0328709
Thyroid	chr15:34256228-34261020	-	SLC12A6	NM_005135.2	6,5,4,3	chr15:34255392-34256228|chr15:34261020-34275344	0.133557	4.35728	0.0328709
Thyroid	chr15:34398633-34400759	-	GOLGA8A	NR_027409.1	8,7,6	chr15:34391426-34398633|chr15:34400759-34404916	0.200335	7.81016	0.0268965
Thyroid	chr15:34544857-34546982	-	GOLGA8B	NR_027410.1	8,7,6	chr15:34537647-34544857|chr15:34546982-34551137	0.0667783	21.8075	0.00351912
Thyroid	chr15:34890214-34897705	-	AQR	NM_014691.2	24,23,22,21	chr15:34886661-34890214|chr15:34897705-34900621	0.200335	6.94691	0.030234
Thyroid	chr15:34915037-34927138	-	AQR	NM_014691.2	16,15,14,13	chr15:34910313-34915037|chr15:34927138-34930257	0.0667783	6.94691	0.0110363
Thyroid	chr15:34915037-34942080	-	AQR	NM_014691.2	16,15,14,13,12,11,10,9,8,7	chr15:34910313-34915037|chr15:34942080-34944287	0.0667783	6.94691	0.0110363
Thyroid	chr15:34932317-34938813	-	AQR	NM_014691.2	11,10,9	chr15:34930371-34932317|chr15:34938813-34940898	0.333891	6.94691	0.0494317
Thyroid	chr15:39713443-39741900	-	FSIP1	NM_001324338.1	10,9,8,7,6	chr15:39618245-39713443|chr15:39741900-39763820	0.133557	0.327821	0.424949
Thyroid	chr15:39972907-39976844	+	EIF2AK4	NM_001013703.3	10,11,12	chr15:39967879-39972907|chr15:39976844-39978077	0.0667783	6.55657	0.0116923
Thyroid	chr15:40009613-40019200	+	EIF2AK4	NM_001013703.3	26,27,28,29,30	chr15:40008195-40009613|chr15:40019200-40020898	0.333891	6.55657	0.05237
Thyroid	chr15:40185550-40218562	+	BUB1B	NM_001211.5	8,9,10,11,12,13,14,15,16,17,18,19,20,21,22	chr15:40185379-40185550|chr15:40218562-40220563	0.267113	0.0333891	6.38669
Thyroid	chr15:40407635-40407990	+	IVD	NM_002225.3	2,3	chr15:40405971-40407635|chr15:40407990-40410627	0.0667783	47.4429	0.00161799
Thyroid	chr15:40744046-40745259	-	RMDN3	NM_001304802.1	6,5	chr15:40740193-40744046|chr15:40745259-40751425	1.00167	4.73519	0.2132
Thyroid	chr15:41044903-41081073	-	INO80	NM_017553.2	24,23,22,21,20,19,18,17,16,15,14,13,12,11,10,9,8	chr15:41027736-41044903|chr15:41081073-41085368	0.267113	3.7434	0.0738299
Thyroid	chr15:41055246-41056706	-	INO80	NM_017553.2	18,17	chr15:41054014-41055246|chr15:41056706-41058638	0.534226	3.7434	0.144996
Thyroid	chr15:41055246-41058781	-	INO80	NM_017553.2	18,17,16	chr15:41054014-41055246|chr15:41058781-41059866	0.0667783	3.7434	0.0204557
Thyroid	chr15:41069569-41070547	-	INO80	NM_017553.2	14,13	chr15:41059926-41069569|chr15:41070547-41071848	0.267113	3.7434	0.0738299
Thyroid	chr15:41069569-41074565	-	INO80	NM_017553.2	14,13,12,11,10	chr15:41059926-41069569|chr15:41074565-41079700	0.333891	3.7434	0.0916213
Thyroid	chr15:41069569-41081073	-	INO80	NM_017553.2	14,13,12,11,10,9,8	chr15:41059926-41069569|chr15:41081073-41085368	0.0667783	3.7434	0.0204557
Thyroid	chr15:41079700-41085583	-	INO80	NM_017553.2	9,8,7	chr15:41074565-41079700|chr15:41085583-41087561	0.0667783	3.7434	0.0204557
Thyroid	chr15:41562547-41565141	+	TYRO3	NM_006293.3	4,5,6	chr15:41561639-41562547|chr15:41565141-41567359	0.267113	0.430349	0.629304
Thyroid	chr15:41668827-41669958	+	MGA	NM_001080541.2	2	chr15:41660525-41668827|chr15:41669958-41696074	1.20201	4.20703	0.287408
Thyroid	chr15:41696074-41699159	+	MGA	NM_001080541.2	3,4,5	chr15:41669958-41696074|chr15:41699159-41707727	3.93992	4.20703	0.936658
Thyroid	chr15:41696074-41713496	+	MGA	NM_001080541.2	3,4,5,6,7,8,9	chr15:41669958-41696074|chr15:41713496-41727179	0.133557	4.20703	0.0340421
Thyroid	chr15:41707727-41713496	+	MGA	NM_001080541.2	6,7,8,9	chr15:41699159-41707727|chr15:41713496-41727179	1.26879	4.20703	0.303243
Thyroid	chr15:41727179-41729349	+	MGA	NM_001080541.2	10,11	chr15:41713496-41727179|chr15:41729349-41734521	0.133557	4.20703	0.0340421
Thyroid	chr15:41748636-41754567	+	MGA	NM_001080541.2	15,16,17	chr15:41740203-41748636|chr15:41754567-41757787	0.133557	4.20703	0.0340421
Thyroid	chr15:41757787-41762362	+	MGA	NM_001080541.2	18,19,20,21	chr15:41754567-41757787|chr15:41762362-41764885	0.0667783	4.20703	0.0182067
Thyroid	chr15:41816909-41818582	+	MAPKBP1	NM_001128608.1	15,16,17,18,19,20	chr15:41816650-41816909|chr15:41818582-41818822	0.0667783	3.53925	0.0216323
Thyroid	chr15:42384482-42387886	+	CAPN3	NM_000070.2	2,3,4	chr15:42360114-42384482|chr15:42387886-42388927	0.133557	0.801339	0.176938
Thyroid	chr15:42559338-42563857	+	HAUS2	NM_001130447.1	2,3,4	chr15:42548965-42559338|chr15:42563857-42566606	0.133557	3.21871	0.0444625
Thyroid	chr15:42561269-42563857	+	HAUS2	NM_001130447.1	3,4	chr15:42559408-42561269|chr15:42563857-42566606	0.667783	3.21871	0.209924
Thyroid	chr15:42638699-42652592	+	STARD9	NM_020759.2	7,8,9	chr15:42638087-42638699|chr15:42652592-42661157	0.200335	0.726214	0.285698
Thyroid	chr15:42794643-42840433	-	TTBK2	NM_173500.3	10,9,8,7,6,5,4	chr15:42783635-42794643|chr15:42840433-42872610	0.0667783	1.98109	0.0385609
Thyroid	chr15:42810613-42840433	-	TTBK2	NM_173500.3	9,8,7,6,5,4	chr15:42794801-42810613|chr15:42840433-42872610	0.133557	1.98109	0.0720995
Thyroid	chr15:42810613-42817097	-	TTBK2	NM_173500.3	9,8,7	chr15:42794801-42810613|chr15:42817097-42827927	0.333891	1.98109	0.172715
Thyroid	chr15:42827927-42840433	-	TTBK2	NM_173500.3	6,5,4	chr15:42817097-42827927|chr15:42840433-42872610	1.80301	1.98109	0.910564
Thyroid	chr15:42827927-42878684	-	TTBK2	NM_173500.3	6,5,4,3,2	chr15:42817097-42827927|chr15:42878684-42920437	0.0667783	1.98109	0.0385609
Thyroid	chr15:42950261-42966286	-	UBR1	NM_174916.2	46,45,44,43,42,41	chr15:42945470-42950261|chr15:42966286-42970519	0.267113	4.03138	0.068569
Thyroid	chr15:42958012-42960701	-	UBR1	NM_174916.2	44,43	chr15:42952448-42958012|chr15:42960701-42963934	0.467448	4.03138	0.11814
Thyroid	chr15:42976716-42990120	-	UBR1	NM_174916.2	39,38,37,36,35,34	chr15:42970607-42976716|chr15:42990120-42998167	0.200335	4.03138	0.0520454
Thyroid	chr15:42988818-42990120	-	UBR1	NM_174916.2	35,34	chr15:42984942-42988818|chr15:42990120-42998167	0.133557	4.03138	0.0355217
Thyroid	chr15:43024828-43025429	-	UBR1	NM_174916.2	25,24	chr15:43022801-43024828|chr15:43025429-43026560	0.133557	4.03138	0.0355217
Thyroid	chr15:43043214-43075089	-	UBR1	NM_174916.2	15,14,13,12,11,10,9,8,7,6,5,4	chr15:43038232-43043214|chr15:43075089-43082637	0.0667783	4.03138	0.0189981
Thyroid	chr15:43334944-43335826	+	ADAL	NM_001324364.1	4,5	chr15:43333434-43334944|chr15:43335826-43336625	0.534226	1.81971	0.297439
Thyroid	chr15:43335695-43349045	+	ADAL	NM_001159280.2	5,6,7,8,9,10	chr15:43335170-43335695|chr15:43349045-43350940	0.534226	1.81971	0.297439
Thyroid	chr15:43336625-43351041	+	ADAL	NM_001159280.2	6,7,8,9,10,11	chr15:43335826-43336625|chr15:43351041-43351750	0.0667783	1.81971	0.041962
Thyroid	chr15:43377846-43383504	+	TUBGCP4	NM_001286414.2	5,6,7	chr15:43377067-43377846|chr15:43383504-43385790	0.333891	2.05761	0.166323
Thyroid	chr15:43398037-43401850	+	TUBGCP4	NM_001286414.2	13,14,15	chr15:43397321-43398037|chr15:43401850-43403682	0.267113	2.05761	0.134026
Thyroid	chr15:43400043-43401850	+	TUBGCP4	NM_001286414.2	14,15	chr15:43398179-43400043|chr15:43401850-43403682	1.40234	2.05761	0.683082
Thyroid	chr15:43455891-43457218	-	TP53BP1	NM_001141979.1	12	chr15:43447485-43455891|chr15:43457218-43469857	1.33557	7.05624	0.190422
Thyroid	chr15:43455891-43470066	-	TP53BP1	NM_001141979.1	12,11	chr15:43447485-43455891|chr15:43470066-43474672	0.734561	7.05624	0.105369
Thyroid	chr15:43753823-43756766	+	PDIA3	NM_005313.4	2,3	chr15:43746706-43753823|chr15:43756766-43761423	2.13691	164.281	0.0130677
Thyroid	chr15:43753823-43761531	+	PDIA3	NM_005313.4	2,3,4	chr15:43746706-43753823|chr15:43761531-43763076	0.333891	164.281	0.00209319
Thyroid	chr15:43761423-43763206	+	PDIA3	NM_005313.4	4,5	chr15:43756766-43761423|chr15:43763206-43765449	0.40067	164.281	0.00249965
Thyroid	chr15:44322964-44338317	+	CASC4	NM_138423.3	2,3,4,5,6	chr15:44289356-44322964|chr15:44338317-44379689	0.133557	31.1568	0.00460607
Thyroid	chr15:44328684-44338317	+	CASC4	NM_138423.3	3,4,5,6	chr15:44323019-44328684|chr15:44338317-44379689	0.734561	31.1568	0.0238895
Thyroid	chr15:44328684-44380976	+	CASC4	NM_138423.3	3,4,5,6,7,8	chr15:44323019-44328684|chr15:44380976-44402886	0.267113	31.1568	0.00889128
Thyroid	chr15:44331987-44338317	+	CASC4	NM_138423.3	4,5,6	chr15:44328787-44331987|chr15:44338317-44379689	1.13523	31.1568	0.0367452
Thyroid	chr15:44331987-44380976	+	CASC4	NM_138423.3	4,5,6,7,8	chr15:44328787-44331987|chr15:44380976-44402886	0.534226	31.1568	0.0174617
Thyroid	chr15:44379689-44380976	+	CASC4	NM_138423.3	7,8	chr15:44338317-44379689|chr15:44380976-44402886	0.267113	31.1568	0.00889128
Thyroid	chr15:44484223-44490999	+	CTDSPL2	NM_016396.2	3,4,5	chr15:44459200-44484223|chr15:44490999-44496379	0.0667783	4.69117	0.0163317
Thyroid	chr15:44496379-44497138	+	CTDSPL2	NM_016396.2	6,7	chr15:44490999-44496379|chr15:44497138-44499726	0.200335	4.69117	0.0447409
Thyroid	chr15:44497026-44497138	+	CTDSPL2	NM_016396.2	7	chr15:44496458-44497026|chr15:44497138-44499726	0.0667783	4.69117	0.0163317
Thyroid	chr15:44554552-44557650	+	EIF3J	NM_001284336.1	3,4	chr15:44537427-44554552|chr15:44557650-44560248	0.0667783	4.14979	0.0184572
Thyroid	chr15:44569397-44572820	-	SPG11	NM_001160227.1	33,32,31	chr15:44567592-44569397|chr15:44572820-44583813	0.133557	10.1985	0.0140624
Thyroid	chr15:44592330-44596943	-	SPG11	NM_001160227.1	27,26,25,24	chr15:44589414-44592330|chr15:44596943-44598264	1.06845	10.1985	0.105642
Thyroid	chr15:44592330-44598373	-	SPG11	NM_001160227.1	27,26,25,24,23	chr15:44589414-44592330|chr15:44598373-44598630	0.133557	10.1985	0.0140624
Thyroid	chr15:44608443-44615566	-	SPG11	NM_001160227.1	19,18,17,16	chr15:44606091-44608443|chr15:44615566-44620189	0.0667783	10.1985	0.00752099
Thyroid	chr15:44610839-44620403	-	SPG11	NM_001160227.1	18,17,16,15	chr15:44608605-44610839|chr15:44620403-44621758	0.133557	10.1985	0.0140624
Thyroid	chr15:44613429-44615566	-	SPG11	NM_001160227.1	17,16	chr15:44610985-44613429|chr15:44615566-44620189	0.200335	10.1985	0.0206038
Thyroid	chr15:44615362-44620403	-	SPG11	NM_001160227.1	16,15	chr15:44613536-44615362|chr15:44620403-44621758	0.40067	10.1985	0.0402281
Thyroid	chr15:44626330-44629388	-	SPG11	NM_001160227.1	11,10,9	chr15:44622799-44626330|chr15:44629388-44633504	0.133557	10.1985	0.0140624
Thyroid	chr15:44626330-44660616	-	SPG11	NM_001160227.1	11,10,9,8,7,6,5,4,3,2	chr15:44622799-44626330|chr15:44660616-44663390	0.0667783	10.1985	0.00752099
Thyroid	chr15:44648865-44652266	-	SPG11	NM_001160227.1	7,6,5	chr15:44633637-44648865|chr15:44652266-44657094	0.133557	10.1985	0.0140624
Thyroid	chr15:45153379-45163918	+	DUOX1	NM_017434.4	27,28,29,30,31,32,33,34	chr15:45152516-45153379|chr15:45163918-45164778	0.133557	35.3965	0.00405452
Thyroid	chr15:45175218-45178306	-	SHF	NM_001301171.1	3,2	chr15:45172318-45175218|chr15:45178306-45181106	0.40067	1.14859	0.354458
Thyroid	chr15:45486610-45490881	-	SLC30A4	NM_013309.5	7,6,5,4	chr15:45485317-45486610|chr15:45490881-45511137	0.0667783	1.87933	0.0406378
Thyroid	chr15:45661954-45676310	+	SQRDL	NM_001271213.1	4,5,6,7	chr15:45659157-45661954|chr15:45676310-45682477	0.333891	8.29535	0.041406
Thyroid	chr15:45688336-45689217	+	SQRDL	NM_001271213.1	9,10	chr15:45682661-45688336|chr15:45689217-45690972	0.0667783	8.29535	0.00924444
Thyroid	chr15:48465789-48470756	-	FBN1	NM_000138.4	39,38,37,36	chr15:48465693-48465789|chr15:48470756-48472550	0.333891	17.425	0.0197242
Thyroid	chr15:48772486-48791376	-	CEP152	NM_001194998.1	13,12,11,10,9,8	chr15:48769081-48772486|chr15:48791376-48793320	0.0667783	0.796203	0.0952345
Thyroid	chr15:49129476-49139653	-	COPS2	NM_001143887.1	11,10,9,8,7,6,5,4	chr15:49128760-49129476|chr15:49139653-49144226	0.0667783	6.83364	0.0112189
Thyroid	chr15:49235850-49239367	+	GALK2	NM_001001556.2	4,5	chr15:49217313-49235850|chr15:49239367-49281986	0.667783	4.80804	0.140676
Thyroid	chr15:49235850-49292537	+	GALK2	NM_001001556.2	4,5,6,7,8	chr15:49217313-49235850|chr15:49292537-49319603	1.00167	4.80804	0.209976
Thyroid	chr15:49235850-49319805	+	GALK2	NM_001001556.2	4,5,6,7,8,9	chr15:49217313-49235850|chr15:49319805-49327951	0.133557	4.80804	0.0297957
Thyroid	chr15:49508210-49575109	-	FAM227B	NM_152647.2	11,10,9,8	chr15:49371399-49508210|chr15:49575109-49576740	0.0667783	0.405122	0.184954
Thyroid	chr15:49575010-49590007	-	FAM227B	NM_152647.2	8,7,6,5,4	chr15:49568346-49575010|chr15:49590007-49611214	0.333891	0.405122	0.828411
Thyroid	chr15:49588015-49611268	-	FAM227B	NM_152647.2	5,4,3	chr15:49577664-49588015|chr15:49611268-49615120	0.0667783	0.405122	0.184954
Thyroid	chr15:49625112-49634794	+	DTWD1	NM_001144955.1	2,3,4	chr15:49621122-49625112|chr15:49634794-49643330	0.200335	3.42239	0.0612795
Thyroid	chr15:49632158-49634794	+	DTWD1	NM_001144955.1	3,4	chr15:49625431-49632158|chr15:49634794-49643330	0.0667783	3.42239	0.0223688
Thyroid	chr15:50300788-50301368	-	GABPB1	NM_005254.5	6,5	chr15:50289668-50300788|chr15:50301368-50302928	0.868118	3.87314	0.226136
Thyroid	chr15:50300788-50304133	-	GABPB1	NM_005254.5	6,5,4,3	chr15:50289668-50300788|chr15:50304133-50309690	0.133557	3.87314	0.0369692
Thyroid	chr15:50300788-50309798	-	GABPB1	NM_005254.5	6,5,4,3,2	chr15:50289668-50300788|chr15:50309798-50354984	0.601005	3.87314	0.157348
Thyroid	chr15:50569886-50575789	-	TRPM7	NM_001301212.1	38,37,36,35,34,33	chr15:50561808-50569886|chr15:50575789-50575868	0.0667783	8.76026	0.00875439
Thyroid	chr15:50583088-50586488	-	TRPM7	NM_001301212.1	29,28	chr15:50580908-50583088|chr15:50586488-50589591	0.601005	8.76026	0.0696678
Thyroid	chr15:50583088-50592626	-	TRPM7	NM_001301212.1	29,28,27,26	chr15:50580908-50583088|chr15:50592626-50593616	0.333891	8.76026	0.0392111
Thyroid	chr15:50586391-50592626	-	TRPM7	NM_001301212.1	28,27,26	chr15:50583156-50586391|chr15:50592626-50593616	0.801339	8.76026	0.0925103
Thyroid	chr15:50591910-50594613	-	TRPM7	NM_001301212.1	26,25,24	chr15:50589656-50591910|chr15:50594613-50596254	0.267113	8.76026	0.0315969
Thyroid	chr15:50609580-50648885	-	TRPM7	NM_001301212.1	19,18,17,16,15,14,13,12,11,10,9,8,7,6,5,4	chr15:50607328-50609580|chr15:50648885-50657780	0.133557	8.76026	0.0163686
Thyroid	chr15:50631416-50648885	-	TRPM7	NM_001301212.1	10,9,8,7,6,5,4	chr15:50628249-50631416|chr15:50648885-50657780	0.133557	8.76026	0.0163686
Thyroid	chr15:50637421-50639548	-	TRPM7	NM_001301212.1	7,6	chr15:50634556-50637421|chr15:50639548-50643339	0.868118	8.76026	0.100125
Thyroid	chr15:50648686-50663046	-	TRPM7	NM_001301212.1	4,3,2	chr15:50643553-50648686|chr15:50663046-50686530	0.40067	8.76026	0.0468253
Thyroid	chr15:50722123-50731039	-	SPPL2A	NM_032802.3	13,12,11,10	chr15:50720100-50722123|chr15:50731039-50732602	0.0667783	16.3941	0.00468044
Thyroid	chr15:50747494-50748870	-	SPPL2A	NM_032802.3	5,4,3	chr15:50739828-50747494|chr15:50748870-50749635	0.734561	16.3941	0.0453888
Thyroid	chr15:50958491-50984145	+	AP4E1	NM_001252127.1	14,15,16	chr15:50950169-50958491|chr15:50984145-50993369	0.0667783	1.85644	0.0411363
Thyroid	chr15:51451644-51453641	-	DMXL2	NM_001174116.1	41,40	chr15:51450346-51451644|chr15:51453641-51455150	0.200335	3.17833	0.0659703
Thyroid	chr15:51456065-51464876	-	DMXL2	NM_001174116.1	38,37,36,35,34,33,32	chr15:51455228-51456065|chr15:51464876-51465565	0.267113	3.17833	0.0869149
Thyroid	chr15:51535662-51547408	-	DMXL2	NM_001174116.1	13,12,11,10,9,8,7	chr15:51517167-51535662|chr15:51547408-51563380	0.133557	3.17833	0.0450257
Thyroid	chr15:51781043-51782828	+	TMOD2	NM_014548.3	6,7	chr15:51777018-51781043|chr15:51782828-51798196	0.133557	3.27956	0.0436401
Thyroid	chr15:51869216-51902036	+	TMOD3	NM_014547.4	3,4,5,6,7,8,9	chr15:51863010-51869216|chr15:51902036-51908775	0.133557	7.68692	0.0186512
Thyroid	chr15:51887588-51902036	+	TMOD3	NM_014547.4	4,5,6,7,8,9	chr15:51869373-51887588|chr15:51902036-51908775	0.0667783	7.68692	0.00997519
Thyroid	chr15:51893814-51902036	+	TMOD3	NM_014547.4	6,7,8,9	chr15:51889145-51893814|chr15:51902036-51908775	0.40067	7.68692	0.0533551
Thyroid	chr15:52045829-52050137	+	MAPK6	NM_002748.3	2,3	chr15:52019376-52045829|chr15:52050137-52058632	0.0667783	4.80804	0.0159356
Thyroid	chr15:52269752-52282892	-	MYO5C	NM_018728.3	8,7,6,5,4,3,2	chr15:52264296-52269752|chr15:52282892-52295609	0.0667783	8.68118	0.00883405
Thyroid	chr15:52425829-52433285	-	MYO5A	NM_000259.3	4,3,2	chr15:52416301-52425829|chr15:52433285-52528779	0.267113	2.91988	0.0945817
Thyroid	chr15:52584744-52593736	-	FAM214A	NM_001286495.1	11,10,9	chr15:52582307-52584744|chr15:52593736-52600126	0.801339	4.22373	0.191637
Thyroid	chr15:52605132-52611777	-	FAM214A	NM_001286495.1	6,5,4,3	chr15:52601165-52605132|chr15:52611777-52613672	0.133557	4.22373	0.0339079
Thyroid	chr15:53665571-53722908	-	WDR72	NM_182758.3	14,13,12,11,10,9,8,7,6,5,4,3	chr15:53616243-53665571|chr15:53722908-53732996	0.0667783	15.3168	0.0050094
Thyroid	chr15:53702133-53705233	-	WDR72	NM_182758.3	12,11	chr15:53699945-53702133|chr15:53705233-53705926	0.200335	15.3168	0.0137233
Thyroid	chr15:55385599-55389433	-	CCPG1	NM_004748.4	3,2	chr15:55378376-55385599|chr15:55389433-55407846	0.0667783	18.7361	0.0040957
Thyroid	chr15:55432496-55439581	-	DYX1C1-CCPG1	NR_037923.1	8,7,6	chr15:55389433-55432496|chr15:55439581-55450221	0.40067	3.46505	0.118177
Thyroid	chr15:55432496-55450367	-	DYX1C1-CCPG1	NR_037923.1	8,7,6,5	chr15:55389433-55432496|chr15:55450367-55466929	0.601005	3.46505	0.175826
Thyroid	chr15:55432496-55498584	-	DYX1C1	NM_130810.3	9,8,7,6,5,4,3,2	chr15:55430779-55432496|chr15:55498584-55508121	0.0667783	0.634394	0.119148
Thyroid	chr15:55434904-55450367	-	DYX1C1-CCPG1	NR_037923.1	7,6,5	chr15:55432602-55434904|chr15:55450367-55466929	0.133557	3.46505	0.0413106
Thyroid	chr15:55627007-55629004	-	PRTG	NM_173814.5	17,16	chr15:55624507-55627007|chr15:55629004-55637169	0.333891	5.75348	0.0596674
Thyroid	chr15:55637169-55638676	-	PRTG	NM_173814.5	15,14	chr15:55629004-55637169|chr15:55638676-55639641	0.40067	5.75348	0.0712538
Thyroid	chr15:56142777-56144483	-	RFX7	NM_022841.5	4,3	chr15:56103670-56142777|chr15:56144483-56179269	0.40067	1.16862	0.348433
Thyroid	chr15:56383951-56412436	+	TEX9	NM_001286449.1	4,5,6,7,8,9,10	chr15:56373504-56383951|chr15:56412436-56427604	0.868118	2.02004	0.432561
Thyroid	chr15:56388471-56394834	+	TEX9	NM_001286449.1	5,6,7,8,9	chr15:56384031-56388471|chr15:56394834-56412301	1.73624	2.02004	0.860196
Thyroid	chr15:57231151-57234107	+	TCF12	NM_001322151.1	9,10,11,12	chr15:57197825-57231151|chr15:57234107-57243471	0.267113	10.3039	0.026868
Thyroid	chr15:57421135-57461892	+	CGNL1	NM_001252335.1	2,3,4,5,6,7,8,9	chr15:57376567-57421135|chr15:57461892-57516779	0.667783	10.9105	0.0620649
Thyroid	chr15:57437984-57442478	+	CGNL1	NM_001252335.1	3,4,5	chr15:57421250-57437984|chr15:57442478-57451499	2.40402	10.9105	0.221053
Thyroid	chr15:57437984-57453818	+	CGNL1	NM_001252335.1	3,4,5,6,7,8	chr15:57421250-57437984|chr15:57453818-57461679	0.0667783	10.9105	0.00703063
Thyroid	chr15:57437984-57461892	+	CGNL1	NM_001252335.1	3,4,5,6,7,8,9	chr15:57421250-57437984|chr15:57461892-57516779	0.0667783	10.9105	0.00703063
Thyroid	chr15:57451499-57461892	+	CGNL1	NM_001252335.1	6,7,8,9	chr15:57442478-57451499|chr15:57461892-57516779	1.06845	10.9105	0.0987545
Thyroid	chr15:57461679-57461892	+	CGNL1	NM_001252335.1	9	chr15:57453818-57461679|chr15:57461892-57516779	0.133557	10.9105	0.0131456
Thyroid	chr15:57516779-57531779	+	CGNL1	NM_001252335.1	10,11,12,13,14,15	chr15:57461892-57516779|chr15:57531779-57543695	0.0667783	10.9105	0.00703063
Thyroid	chr15:57992704-58014281	-	ALDH1A2	NM_001206897.1	8,7,6,5,4,3	chr15:57965827-57992704|chr15:58014281-58058011	0.200335	0.498269	0.413826
Thyroid	chr15:58851770-58851965	+	FAM63B	NM_001040450.2	8	chr15:58847470-58851770|chr15:58851965-58854481	0.200335	4.45745	0.0470816
Thyroid	chr15:58886974-58887540	-	SLTM	NM_001013843.2	19,18	chr15:58883786-58886974|chr15:58887540-58888384	0.200335	8.92974	0.0235281
Thyroid	chr15:58912562-58916999	-	SLTM	NM_001013843.2	5,4,3	chr15:58901287-58912562|chr15:58916999-58932355	3.53925	8.92974	0.397019
Thyroid	chr15:59030803-59058550	+	RNF111	NM_001270528.1	2,3,4,5	chr15:58988068-59030803|chr15:59058550-59066763	0.133557	2.09067	0.0683383
Thyroid	chr15:59030803-59076215	+	RNF111	NM_001270528.1	2,3,4,5,6,7	chr15:58988068-59030803|chr15:59076215-59080935	0.667783	2.09067	0.32265
Thyroid	chr15:59084128-59092640	+	RNF111	NM_001270529.1	9,10,11,12,13	chr15:59081284-59084128|chr15:59092640-59094782	0.0667783	2.09067	0.0365494
Thyroid	chr15:59153589-59158379	-	MYO1E	NM_004998.3	26,25	chr15:59138367-59153589|chr15:59158379-59161072	0.133557	3.02234	0.0473419
Thyroid	chr15:59208680-59218087	-	MYO1E	NM_004998.3	14,13,12,11,10	chr15:59205485-59208680|chr15:59218087-59223058	0.0667783	3.02234	0.0253198
Thyroid	chr15:59671182-59672739	-	BNIP2	NM_001320675.1	7,6	chr15:59669362-59671182|chr15:59672739-59677910	0.0667783	7.89468	0.00971302
Thyroid	chr15:59671182-59680308	-	BNIP2	NM_001320675.1	7,6,5,4,3	chr15:59669362-59671182|chr15:59680308-59682407	0.200335	7.89468	0.0266089
Thyroid	chr15:60442415-60466713	-	ICE2	NM_001018089.2	12,11,10,9,8,7,6,5	chr15:60436227-60442415|chr15:60466713-60468060	0.267113	5.89875	0.0468988
Thyroid	chr15:60453602-60466713	-	ICE2	NM_001018089.2	9,8,7,6,5	chr15:60449841-60453602|chr15:60466713-60468060	0.267113	5.89875	0.0468988
Thyroid	chr15:60455002-60468322	-	ICE2	NM_024611.5	8,7,6,5,4	chr15:60453784-60455002|chr15:60468322-60476062	0.0667783	5.89875	0.012994
Thyroid	chr15:61927090-61931259	-	VPS13C	NM_017684.4	50,49,48	chr15:61925548-61927090|chr15:61931259-61934218	0.267113	11.318	0.0244626
Thyroid	chr15:61929500-61931259	-	VPS13C	NM_017684.4	49,48	chr15:61927320-61929500|chr15:61931259-61934218	0.0667783	11.318	0.00677773
Thyroid	chr15:61990999-62035052	-	VPS13C	NM_017684.4	16,15,14,13,12,11,10,9,8,7,6,5,4	chr15:61984999-61990999|chr15:62035052-62041323	0.133557	11.318	0.0126727
Thyroid	chr15:62007307-62013992	-	VPS13C	NM_017684.4	13,12,11,10,9,8	chr15:62000626-62007307|chr15:62013992-62020478	5.07515	11.318	0.4489
Thyroid	chr15:62007307-62044255	-	VPS13C	NM_017684.4	13,12,11,10,9,8,7,6,5,4,3,2	chr15:62000626-62007307|chr15:62044255-62060274	0.0667783	11.318	0.00677773
Thyroid	chr15:62020478-62044255	-	VPS13C	NM_017684.4	7,6,5,4,3,2	chr15:62013992-62020478|chr15:62044255-62060274	0.601005	11.318	0.0539375
Thyroid	chr15:62033440-62044255	-	VPS13C	NM_017684.4	5,4,3,2	chr15:62023520-62033440|chr15:62044255-62060274	1.60268	11.318	0.142362
Thyroid	chr15:63126858-63127689	+	LACTB	NM_001288585.1	3,4	chr15:63122702-63126858|chr15:63127689-63129488	0.0667783	1.86979	0.040844
Thyroid	chr15:63529013-63563008	+	USP3	NR_046341.1	2,3,4,5,6,7,8,9	chr15:63504830-63529013|chr15:63563008-63570432	0.133557	6.63013	0.0216195
Thyroid	chr15:63529013-63574403	+	USP3	NR_046341.1	2,3,4,5,6,7,8,9,10,11,12	chr15:63504830-63529013|chr15:63574403-63588304	0.0667783	6.63013	0.0115628
Thyroid	chr15:63532646-63563008	+	USP3	NM_001256702.1	2,3,4,5,6,7	chr15:63504830-63532646|chr15:63563008-63570432	0.667783	6.63013	0.102074
Thyroid	chr15:63532646-63558188	+	USP3	NM_001256702.1	2,3,4,5	chr15:63504830-63532646|chr15:63558188-63559856	0.0667783	6.63013	0.0115628
Thyroid	chr15:63532646-63574403	+	USP3	NM_001256702.1	2,3,4,5,6,7,8,9,10	chr15:63504830-63532646|chr15:63574403-63588304	0.0667783	6.63013	0.0115628
Thyroid	chr15:63532646-63537156	+	USP3	NM_006537.3	2,3	chr15:63504830-63532646|chr15:63537156-63553714	0.133557	6.63013	0.0216195
Thyroid	chr15:63532646-63559970	+	USP3	NM_001256702.1	2,3,4,5,6	chr15:63504830-63532646|chr15:63559970-63562894	0.267113	6.63013	0.0417331
Thyroid	chr15:63553714-63559970	+	USP3	NM_001256702.1	3,4,5,6	chr15:63532707-63553714|chr15:63559970-63562894	0.0667783	6.63013	0.0115628
Thyroid	chr15:63553714-63563008	+	USP3	NM_001256702.1	3,4,5,6,7	chr15:63532707-63553714|chr15:63563008-63570432	0.133557	6.63013	0.0216195
Thyroid	chr15:63553714-63574403	+	USP3	NM_001256702.1	3,4,5,6,7,8,9,10	chr15:63532707-63553714|chr15:63574403-63588304	0.534226	6.63013	0.0819602
Thyroid	chr15:63655741-63658718	-	HERC1	NM_003922.3	50,49,48	chr15:63654324-63655741|chr15:63658718-63659735	0.0667783	6.39959	0.0119787
Thyroid	chr15:63661752-63669698	-	HERC1	NM_003922.3	45,44,43,42,41,40	chr15:63661025-63661752|chr15:63669698-63672495	0.667783	6.39959	0.105745
Thyroid	chr15:63674341-63689699	-	HERC1	NM_003922.3	38,37,36,35,34,33	chr15:63672694-63674341|chr15:63689699-63690540	0.267113	6.39959	0.0432342
Thyroid	chr15:63686358-63689699	-	HERC1	NM_003922.3	34,33	chr15:63680776-63686358|chr15:63689699-63690540	0.0667783	6.39959	0.0119787
Thyroid	chr15:63696123-63716473	-	HERC1	NM_003922.3	27,26,25,24,23,22	chr15:63694894-63696123|chr15:63716473-63718573	1.26879	6.39959	0.199512
Thyroid	chr15:63706779-63716473	-	HERC1	NM_003922.3	25,24,23,22	chr15:63698996-63706779|chr15:63716473-63718573	0.200335	6.39959	0.0328157
Thyroid	chr15:63712774-63716473	-	HERC1	NM_003922.3	24,23,22	chr15:63706831-63712774|chr15:63716473-63718573	0.467448	6.39959	0.0744897
Thyroid	chr15:63747723-63756748	-	HERC1	NM_003922.3	11,10,9,8,7,6,5	chr15:63747083-63747723|chr15:63756748-63758174	0.333891	6.39959	0.0536527
Thyroid	chr15:63774693-63775649	-	HERC1	NM_003922.3	2	chr15:63764191-63774693|chr15:63775649-63833826	0.267113	6.39959	0.0432342
Thyroid	chr15:63924815-63926093	-	DAPK2	NM_014326.3	9,8	chr15:63912197-63924815|chr15:63926093-63929550	0.0667783	9.57965	0.00800637
Thyroid	chr15:63939231-63971561	-	DAPK2	NM_014326.3	5,4	chr15:63930455-63939231|chr15:63971561-63983532	0.467448	9.57965	0.0497879
Thyroid	chr15:64112572-64118854	+	SNX1	NM_001242933.1	2,3,4	chr15:64096172-64112572|chr15:64118854-64123502	0.534226	32.7335	0.0166209
Thyroid	chr15:64112572-64123546	+	SNX1	NM_001242933.1	2,3,4,5	chr15:64096172-64112572|chr15:64123546-64126078	1.66946	32.7335	0.0512913
Thyroid	chr15:64118116-64123546	+	SNX1	NM_001242933.1	3,4,5	chr15:64112684-64118116|chr15:64123546-64126078	0.534226	32.7335	0.0166209
Thyroid	chr15:64153244-64154002	+	SNX22	NM_024798.2	4,5,6	chr15:64152742-64153244|chr15:64154002-64154386	0.0667783	20.2561	0.00378851
Thyroid	chr15:64204440-64204949	-	CSNK1G1	NM_022048.3	9,8	chr15:64203189-64204440|chr15:64204949-64207508	0.534226	2.574	0.210614
Thyroid	chr15:64251511-64259241	-	CSNK1G1	NM_022048.3	4,3	chr15:64216713-64251511|chr15:64259241-64300318	0.0667783	2.574	0.029713
Thyroid	chr15:64395397-64400821	+	TRIP4	NM_016213.4	3,4,5	chr15:64394115-64395397|chr15:64400821-64406329	0.0667783	3.13301	0.0244282
Thyroid	chr15:64414084-64425631	+	TRIP4	NM_016213.4	8,9,10,11	chr15:64409828-64414084|chr15:64425631-64445005	0.133557	3.13301	0.0456748
Thyroid	chr15:64418540-64424155	+	TRIP4	NM_016213.4	9,10	chr15:64414211-64418540|chr15:64424155-64425539	0.133557	3.13301	0.0456748
Thyroid	chr15:64418540-64425631	+	TRIP4	NM_016213.4	9,10,11	chr15:64414211-64418540|chr15:64425631-64445005	0.133557	3.13301	0.0456748
Thyroid	chr15:64670345-64676256	+	ZNF609	NM_015042.1	3,4	chr15:64623052-64670345|chr15:64676256-64678115	0.133557	3.39735	0.0421315
Thyroid	chr15:64673915-64676256	+	ZNF609	NM_015042.1	4	chr15:64670433-64673915|chr15:64676256-64678115	0.601005	3.39735	0.17932
Thyroid	chr15:64974601-64983593	-	SPG21	NM_001127889.4	5,4,3,2	chr15:64970222-64974601|chr15:64983593-64989405	0.467448	20.0001	0.0238604
Thyroid	chr15:64976474-64983593	-	SPG21	NM_001127889.4	4,3,2	chr15:64974747-64976474|chr15:64983593-64989405	0.133557	20.0001	0.00717421
Thyroid	chr15:65178933-65180204	-	CLPX	NM_006660.4	3,2	chr15:65166785-65178933|chr15:65180204-65185074	2.60435	4.95829	0.526208
Thyroid	chr15:65410177-65411370	-	IGDCC4	NM_020962.2	3,2	chr15:65402487-65410177|chr15:65411370-65422792	0.133557	1.72921	0.0825414
Thyroid	chr15:65463760-65481615	-	DPP8	NM_197960.3	16,15,14,13,12,11,10	chr15:65456371-65463760|chr15:65481615-65485098	0.40067	5.18762	0.0790111
Thyroid	chr15:65466677-65480399	-	DPP8	NM_197960.3	15,14,13,12,11	chr15:65463906-65466677|chr15:65480399-65481514	0.40067	5.18762	0.0790111
Thyroid	chr15:65466677-65481615	-	DPP8	NM_197960.3	15,14,13,12,11,10	chr15:65463906-65466677|chr15:65481615-65485098	0.267113	5.18762	0.0533154
Thyroid	chr15:65474208-65500779	-	DPP8	NM_197960.3	13,12,11,10,9,8,7,6,5	chr15:65467223-65474208|chr15:65500779-65507242	0.133557	5.18762	0.0276197
Thyroid	chr15:65474208-65512564	-	DPP8	NM_197960.3	13,12,11,10,9,8,7,6,5,4,3	chr15:65467223-65474208|chr15:65512564-65515655	0.267113	5.18762	0.0533154
Thyroid	chr15:65478879-65480399	-	DPP8	NM_197960.3	12,11	chr15:65474288-65478879|chr15:65480399-65481514	0.200335	5.18762	0.0404675
Thyroid	chr15:65478879-65485160	-	DPP8	NM_197960.3	12,11,10,9	chr15:65474288-65478879|chr15:65485160-65487689	0.40067	5.18762	0.0790111
Thyroid	chr15:65481514-65512564	-	DPP8	NM_197960.3	10,9,8,7,6,5,4,3	chr15:65480399-65481514|chr15:65512564-65515655	0.133557	5.18762	0.0276197
Thyroid	chr15:65490188-65498032	-	DPP8	NM_197960.3	7,6	chr15:65487818-65490188|chr15:65498032-65500605	0.133557	5.18762	0.0276197
Thyroid	chr15:65497863-65498032	-	DPP8	NM_197960.3	6	chr15:65490299-65497863|chr15:65498032-65500605	0.267113	5.18762	0.0533154
Thyroid	chr15:65669778-65670188	-	DENND4A	NM_001144823.2	27,26	chr15:65668123-65669778|chr15:65670188-65671791	0.868118	4.20077	0.208541
Thyroid	chr15:65700543-65701890	-	DENND4A	NM_001144823.2	20,19,18	chr15:65697383-65700543|chr15:65701890-65702304	0.133557	4.20077	0.0340927
Thyroid	chr15:65715477-65761438	-	DENND4A	NM_001144823.2	14,13,12,11,10,9,8,7,6,5,4,3,2	chr15:65706224-65715477|chr15:65761438-65792009	0.0667783	4.20077	0.0182338
Thyroid	chr15:65722847-65738875	-	DENND4A	NM_001144823.2	12,11,10,9,8,7,6	chr15:65717996-65722847|chr15:65738875-65741714	0.0667783	4.20077	0.0182338
Thyroid	chr15:65729071-65738875	-	DENND4A	NM_001144823.2	11,10,9,8,7,6	chr15:65722948-65729071|chr15:65738875-65741714	0.601005	4.20077	0.145105
Thyroid	chr15:65729071-65756472	-	DENND4A	NM_001144823.2	11,10,9,8,7,6,5,4,3	chr15:65722948-65729071|chr15:65756472-65761359	0.200335	4.20077	0.0499516
Thyroid	chr15:65752378-65756472	-	DENND4A	NM_001144823.2	4,3	chr15:65741784-65752378|chr15:65756472-65761359	0.0667783	4.20077	0.0182338
Thyroid	chr15:65752378-65761438	-	DENND4A	NM_001144823.2	4,3,2	chr15:65741784-65752378|chr15:65761438-65792009	0.667783	4.20077	0.160964
Thyroid	chr15:65756139-65756472	-	DENND4A	NM_001144823.2	3	chr15:65752628-65756139|chr15:65756472-65761359	0.0667783	4.20077	0.0182338
Thyroid	chr15:66306823-66308844	+	DIS3L	NM_001323936.1	3,4	chr15:66295141-66306823|chr15:66308844-66311723	0.0667783	5.3047	0.0144464
Thyroid	chr15:66349059-66349437	-	TIPIN	NM_001289986.1	5,4	chr15:66341356-66349059|chr15:66349437-66352128	0.0667783	0.524687	0.143595
Thyroid	chr15:66532246-66540210	+	ZWILCH	NM_001287821.1	13,14,15,16,17	chr15:66529573-66532246|chr15:66540210-66546590	0.0667783	0.634394	0.119148
Thyroid	chr15:66711667-66716498	+	SMAD6	NM_005585.4	2,3	chr15:66704075-66711667|chr15:66716498-66780996	0.0667783	11.7975	0.0065025
Thyroid	chr15:67164894-67166853	+	SMAD3	NM_005902.3	2,3,4	chr15:67066360-67164894|chr15:67166853-67170553	0.133557	8.03009	0.0178551
Thyroid	chr15:67164894-67170604	+	SMAD3	NM_005902.3	2,3,4,5	chr15:67066360-67164894|chr15:67170604-67181240	0.333891	8.03009	0.0427721
Thyroid	chr15:67231813-67236820	-	AAGAB	NM_001271886.1	5,4,3,2	chr15:67209544-67231813|chr15:67236820-67254413	1.26879	10.2505	0.124632
Thyroid	chr15:67235978-67236820	-	AAGAB	NM_001271886.1	4,3,2	chr15:67231897-67235978|chr15:67236820-67254413	0.734561	10.2505	0.072566
Thyroid	chr15:67372110-67400305	+	IQCH	NM_001031715.2	9,10,11,12,13,14	chr15:67359885-67372110|chr15:67400305-67416930	0.267113	1.13523	0.241971
Thyroid	chr15:67664596-67703408	+	MAP2K5	NM_002757.3	13,14,15,16	chr15:67658614-67664596|chr15:67703408-67748230	0.0667783	1.86311	0.0409896
Thyroid	chr15:67829178-67833257	+	SKOR1	NM_001258024.1	9,10,11,12,13,14	chr15:67828144-67829178|chr15:67833257-67833741	0.200335	0.00476988	14.2408
Thyroid	chr15:68141945-68146700	+	PIAS1	NM_016166.2	3,4,5,6	chr15:68086750-68141945|chr15:68146700-68153589	0.200335	13.7341	0.0153037
Thyroid	chr15:68141945-68153695	+	PIAS1	NM_016166.2	3,4,5,6,7	chr15:68086750-68141945|chr15:68153695-68164730	0.200335	13.7341	0.0153037
Thyroid	chr15:68141945-68164804	+	PIAS1	NM_016166.2	3,4,5,6,7,8	chr15:68086750-68141945|chr15:68164804-68173731	1.40234	13.7341	0.10276
Thyroid	chr15:68141945-68173892	+	PIAS1	NM_016166.2	3,4,5,6,7,8,9	chr15:68086750-68141945|chr15:68173892-68175636	1.00167	13.7341	0.0736081
Thyroid	chr15:68142289-68153695	+	PIAS1	NM_016166.2	4,5,6,7	chr15:68142030-68142289|chr15:68153695-68164730	0.534226	13.7341	0.0395972
Thyroid	chr15:68145815-68153695	+	PIAS1	NM_016166.2	5,6,7	chr15:68142337-68145815|chr15:68153695-68164730	0.0667783	13.7341	0.00558629
Thyroid	chr15:68145815-68173892	+	PIAS1	NM_016166.2	5,6,7,8,9	chr15:68142337-68145815|chr15:68173892-68175636	0.267113	13.7341	0.0201624
Thyroid	chr15:68175636-68176654	+	PIAS1	NM_016166.2	10,11	chr15:68173892-68175636|chr15:68176654-68181211	1.26879	13.7341	0.0930429
Thyroid	chr15:68357150-68358585	-	ITGA11	NM_001004439.1	7,6	chr15:68351402-68357150|chr15:68358585-68361589	0.200335	0.515805	0.400025
Thyroid	chr15:70682757-70684446	-	UACA	NM_001008224.1	9,8	chr15:70679676-70682757|chr15:70684446-70687539	0.534226	7.50143	0.0724531
Thyroid	chr15:70682757-70699660	-	UACA	NM_001008224.1	9,8,7,6,5,4,3,2	chr15:70679676-70682757|chr15:70699660-70701876	0.667783	7.50143	0.0902336
Thyroid	chr15:70687539-70695105	-	UACA	NM_001008224.1	7,6,5,4,3	chr15:70684446-70687539|chr15:70695105-70699526	0.200335	7.50143	0.028002
Thyroid	chr15:70687539-70699660	-	UACA	NM_001008224.1	7,6,5,4,3,2	chr15:70684446-70687539|chr15:70699660-70701876	0.133557	7.50143	0.0191118
Thyroid	chr15:70919049-70984257	+	LRRC49	NM_001284357.1	8,9,10,11,12	chr15:70911598-70919049|chr15:70984257-71008378	0.667783	1.50919	0.446148
Thyroid	chr15:71141448-71154932	+	THSD4	NM_024817.2	1,2	None|chr15:71154932-71215034	0.267113	4.16112	0.0664361
Thyroid	chr15:71242648-71256715	+	THSD4	NM_024817.2	4,5	chr15:71215399-71242648|chr15:71256715-71411686	0.0667783	4.16112	0.0184071
Thyroid	chr15:71256612-71411823	+	THSD4	NM_024817.2	5,6	chr15:71243096-71256612|chr15:71411823-71660529	0.0667783	4.16112	0.0184071
Thyroid	chr15:71848844-71888116	-	MYO9A	NM_006901.3	39,38,37,36,35,34,33,32,31,30,29,28,27	chr15:71830311-71848844|chr15:71888116-71893678	0.267113	5.47582	0.0505144
Thyroid	chr15:71859734-71905006	-	MYO9A	NM_006901.3	34,33,32,31,30,29,28,27,26,25,24,23,22,21,20	chr15:71854569-71859734|chr15:71905006-71916369	0.0667783	5.47582	0.0139958
Thyroid	chr15:71888003-71905006	-	MYO9A	NM_006901.3	27,26,25,24,23,22,21,20	chr15:71883736-71888003|chr15:71905006-71916369	0.133557	5.47582	0.0261687
Thyroid	chr15:71902940-71960096	-	MYO9A	NM_006901.3	22,21,20,19,18,17,16,15,14	chr15:71901340-71902940|chr15:71960096-71967983	0.0667783	5.47582	0.0139958
Thyroid	chr15:71902940-71905006	-	MYO9A	NM_006901.3	22,21,20	chr15:71901340-71902940|chr15:71905006-71916369	0.0667783	5.47582	0.0139958
Thyroid	chr15:71916369-71938927	-	MYO9A	NM_006901.3	19,18,17,16	chr15:71905006-71916369|chr15:71938927-71951776	0.333891	5.47582	0.0626873
Thyroid	chr15:71935340-71938927	-	MYO9A	NM_006901.3	17,16	chr15:71933709-71935340|chr15:71938927-71951776	0.0667783	5.47582	0.0139958
Thyroid	chr15:71959900-72046634	-	MYO9A	NM_006901.3	14,13,12,11,10,9,8,7,6,5,4,3,2	chr15:71951896-71959900|chr15:72046634-72117679	0.467448	5.47582	0.0870331
Thyroid	chr15:71978170-72010447	-	MYO9A	NM_006901.3	12,11,10,9,8,7	chr15:71968125-71978170|chr15:72010447-72019038	0.267113	5.47582	0.0505144
Thyroid	chr15:71978170-72046634	-	MYO9A	NM_006901.3	12,11,10,9,8,7,6,5,4,3,2	chr15:71968125-71978170|chr15:72046634-72117679	0.868118	5.47582	0.16007
Thyroid	chr15:71991102-72010447	-	MYO9A	NM_006901.3	11,10,9,8,7	chr15:71978292-71991102|chr15:72010447-72019038	1.06845	5.47582	0.196589
Thyroid	chr15:71999850-72010447	-	MYO9A	NM_006901.3	9,8,7	chr15:71994585-71999850|chr15:72010447-72019038	0.40067	5.47582	0.0748602
Thyroid	chr15:71999850-72027793	-	MYO9A	NM_006901.3	9,8,7,6,5,4	chr15:71994585-71999850|chr15:72027793-72032493	0.267113	5.47582	0.0505144
Thyroid	chr15:72007825-72027793	-	MYO9A	NM_006901.3	8,7,6,5,4	chr15:71999940-72007825|chr15:72027793-72032493	0.868118	5.47582	0.16007
Thyroid	chr15:72007825-72046634	-	MYO9A	NM_006901.3	8,7,6,5,4,3,2	chr15:71999940-72007825|chr15:72046634-72117679	0.0667783	5.47582	0.0139958
Thyroid	chr15:72027730-72046634	-	MYO9A	NM_006901.3	4,3,2	chr15:72021017-72027730|chr15:72046634-72117679	0.267113	5.47582	0.0505144
Thyroid	chr15:72032493-72046634	-	MYO9A	NM_006901.3	3,2	chr15:72027793-72032493|chr15:72046634-72117679	0.801339	5.47582	0.147898
Thyroid	chr15:72045723-72046634	-	MYO9A	NM_006901.3	2	chr15:72032588-72045723|chr15:72046634-72117679	0.467448	5.47582	0.0870331
Thyroid	chr15:72345445-72346710	-	HEXA	NM_000520.5	13,12,11	chr15:72344140-72345445|chr15:72346710-72347685	0.0667783	12.8368	0.00597643
Thyroid	chr15:72353067-72356617	-	HEXA	NM_000520.5	5,4,3,2	chr15:72351234-72353067|chr15:72356617-72375719	0.467448	12.8368	0.0371646
Thyroid	chr15:72518066-72544964	+	ARIH1	NM_005744.3	2,3	chr15:72475014-72518066|chr15:72544964-72555270	0.0667783	6.37733	0.0120204
Thyroid	chr15:72518066-72561549	+	ARIH1	NM_005744.3	2,3,4,5,6	chr15:72475014-72518066|chr15:72561549-72563393	1.86979	6.37733	0.2943
Thyroid	chr15:72518066-72572165	+	ARIH1	NM_005744.3	2,3,4,5,6,7,8,9,10,11	chr15:72475014-72518066|chr15:72572165-72580730	1.00167	6.37733	0.158388
Thyroid	chr15:72544819-72555907	+	ARIH1	NM_005744.3	3,4,5	chr15:72518134-72544819|chr15:72555907-72561482	0.333891	6.37733	0.0538397
Thyroid	chr15:72695176-72716850	+	BBS4	NM_001320665.1	2,3,4,5,6	chr15:72686251-72695176|chr15:72716850-72722793	1.13523	3.85493	0.296314
Thyroid	chr15:72760406-72775097	-	ADPGK	NM_031284.4	4,3,2	chr15:72756447-72760406|chr15:72775097-72783458	0.133557	6.09908	0.0234989
Thyroid	chr15:72771782-72775097	-	ADPGK	NM_031284.4	3,2	chr15:72760527-72771782|chr15:72775097-72783458	0.667783	6.09908	0.110947
Thyroid	chr15:73176402-73178427	+	NEO1	NM_001172623.1	6,7	chr15:73136027-73176402|chr15:73178427-73236346	0.0667783	4.60276	0.0166448
Thyroid	chr15:73699585-73704472	+	CD276	NM_001024736.1	2,3,4,5,6	chr15:73684460-73699585|chr15:73704472-73708338	0.0667783	6.52943	0.0117408
Thyroid	chr15:74655732-74656068	-	EDC3	NM_001142443.1	7	chr15:74640619-74655732|chr15:74656068-74671454	0.0667783	3.2944	0.0232352
Thyroid	chr15:74671454-74675142	-	EDC3	NM_001142443.1	6,5	chr15:74656068-74671454|chr15:74675142-74676940	0.333891	3.2944	0.104071
Thyroid	chr15:74923647-74926887	-	COX5A	NM_004255.3	4,3	chr15:74920442-74923647|chr15:74926887-74929115	0.0667783	18.1804	0.00422082
Thyroid	chr15:74923647-74929232	-	COX5A	NM_004255.3	4,3,2	chr15:74920442-74923647|chr15:74929232-74937914	0.267113	18.1804	0.015234
Thyroid	chr15:75394679-75396496	-	SIN3A	NM_015477.2	14,13	chr15:75392815-75394679|chr15:75396496-75400039	0.200335	5.30554	0.0395698
Thyroid	chr15:75523120-75524298	-	PTPN9	NM_002833.3	4,3	chr15:75517364-75523120|chr15:75524298-75527117	0.333891	16.0657	0.0213919
Thyroid	chr15:75617407-75621056	-	SNUPN	NM_001042581.1	3,2	chr15:75609994-75617407|chr15:75621056-75625770	0.0667783	5.45913	0.0140385
Thyroid	chr15:75859877-75873568	+	UBE2Q2	NM_173469.3	3,4,5	chr15:75854487-75859877|chr15:75873568-75876186	1.06845	7.1987	0.149604
Thyroid	chr15:75868950-75873568	+	UBE2Q2	NM_001284382.1	3,4	chr15:75854487-75868950|chr15:75873568-75876186	0.133557	7.1987	0.0199144
Thyroid	chr15:75868950-75883424	+	UBE2Q2	NM_001284382.1	3,4,5,6,7,8	chr15:75854487-75868950|chr15:75883424-75890434	0.0667783	7.1987	0.0106508
Thyroid	chr15:75873427-75883424	+	UBE2Q2	NM_001284382.1	4,5,6,7,8	chr15:75869010-75873427|chr15:75883424-75890434	0.0667783	7.1987	0.0106508
Thyroid	chr15:76274411-76295737	-	ETFA	NM_000126.3	9,8,7,6,5,4,3,2	chr15:76231398-76274411|chr15:76295737-76311349	2.80469	11.97	0.234949
Thyroid	chr15:76283756-76295737	-	ETFA	NM_000126.3	8,7,6,5,4,3,2	chr15:76274494-76283756|chr15:76295737-76311349	0.0667783	11.97	0.00640887
Thyroid	chr15:76287845-76292700	-	ETFA	NM_000126.3	5,4,3	chr15:76286481-76287845|chr15:76292700-76295590	0.601005	11.97	0.051002
Thyroid	chr15:76287845-76295737	-	ETFA	NM_000126.3	5,4,3,2	chr15:76286481-76287845|chr15:76295737-76311349	0.267113	11.97	0.0231313
Thyroid	chr15:76292430-76295737	-	ETFA	NM_000126.3	4,3,2	chr15:76287945-76292430|chr15:76295737-76311349	2.40402	11.97	0.201504
Thyroid	chr15:76621763-76665789	-	SCAPER	NM_001145923.1	22,21	chr15:76574284-76621763|chr15:76665789-76701757	0.667783	4.81026	0.140611
Thyroid	chr15:76621763-76705984	-	SCAPER	NM_001145923.1	22,21,20,19,18	chr15:76574284-76621763|chr15:76705984-76728594	0.267113	4.81026	0.0574892
Thyroid	chr15:76728594-76753948	-	SCAPER	NM_001145923.1	17,16,15	chr15:76705984-76728594|chr15:76753948-76764960	0.267113	4.81026	0.0574892
Thyroid	chr15:76728594-76765638	-	SCAPER	NM_001145923.1	17,16,15,14,13,12	chr15:76705984-76728594|chr15:76765638-76766917	0.601005	4.81026	0.126758
Thyroid	chr15:76753807-76775117	-	SCAPER	NM_001145923.1	15,14,13,12,11,10,9	chr15:76733384-76753807|chr15:76775117-76793232	0.0667783	4.81026	0.0159282
Thyroid	chr15:77467094-77471814	+	HMG20A	NM_001304504.1	4,5,6	chr15:77464387-77467094|chr15:77471814-77477554	0.734561	4.66706	0.159194
Thyroid	chr15:78470531-78478397	+	IREB2	NM_004136.3	6,7,8,9,10	chr15:78466489-78470531|chr15:78478397-78483317	0.0667783	5.08151	0.0150797
Thyroid	chr15:78488646-78497311	+	IREB2	NM_001320941.1	15,16,17,18,19,20	chr15:78488336-78488646|chr15:78497311-78498032	0.534226	5.08151	0.106889
Thyroid	chr15:78513083-78515107	+	HYKK	NM_001013619.3	2,3	chr15:78507671-78513083|chr15:78515107-78527379	0.267113	1.80301	0.152847
Thyroid	chr15:78544868-78546698	+	PSMA4	NM_001102667.1	6,7,8	chr15:78544267-78544868|chr15:78546698-78548789	0.133557	12.8548	0.0111588
Thyroid	chr15:78886140-78887349	+	MORF4L1	NM_001265603.1	2,3	chr15:78873057-78886140|chr15:78887349-78890988	0.0667783	22.0186	0.00348539
Thyroid	chr15:78886140-78894904	+	MORF4L1	NM_001265603.1	2,3,4,5,6,7,8,9	chr15:78873057-78886140|chr15:78894904-78896982	0.0667783	22.0186	0.00348539
Thyroid	chr15:80098415-80121820	+	ZFAND6	NM_019006.3	2,3,4	chr15:80059809-80098415|chr15:80121820-80122699	0.0667783	9.30444	0.00824293
Thyroid	chr15:80098415-80122800	+	ZFAND6	NM_019006.3	2,3,4,5	chr15:80059809-80098415|chr15:80122800-80131179	3.80636	9.30444	0.409725
Thyroid	chr15:80120327-80122800	+	ZFAND6	NM_001242911.1	2,3,4	chr15:80059809-80120327|chr15:80122800-80131179	18.5644	9.30444	1.99415
Thyroid	chr15:80457928-80514405	+	ARNT2	NM_014862.3	3,4,5,6,7,8	chr15:80450994-80457928|chr15:80514405-80551198	0.0667783	2.04045	0.0374446
Thyroid	chr15:80508155-80514405	+	ARNT2	NM_014862.3	6,7,8	chr15:80475223-80508155|chr15:80514405-80551198	0.0667783	2.04045	0.0374446
Thyroid	chr15:80978930-80982182	-	MESDC2	NR_126327.1	3,2	chr15:80952296-80978930|chr15:80982182-80989578	0.333891	26.7113	0.0128696
Thyroid	chr15:82138657-82152423	-	EFL1	NM_001322845.1	19,18	chr15:82130561-82138657|chr15:82152423-82157712	0.133557	2.31615	0.0617142
Thyroid	chr15:82151450-82152423	-	EFL1	NR_136410.1	18	chr15:82138842-82151450|chr15:82152423-82157712	0.133557	2.31615	0.0617142
Thyroid	chr15:82571343-82627367	-	CPEB1	NM_001288819.1	3,2	chr15:82557986-82571343|chr15:82627367-82647136	0.267113	0.273184	0.978563
Thyroid	chr15:82864166-82892841	-	HOMER2	NM_004839.3	4,3,2	chr15:82859135-82864166|chr15:82892841-82952530	0.0667783	12.8381	0.00597584
Thyroid	chr15:83151214-83164075	-	HDGFRP3	NM_016073.3	5,4,3,2	chr15:83139275-83151214|chr15:83164075-83207330	0.467448	12.7947	0.0372869
Thyroid	chr15:83923903-83970637	+	ADAMTSL3	NM_001301110.1	17,18,19,20	chr15:83913378-83923903|chr15:83970637-83982272	0.200335	1.1099	0.187816
Thyroid	chr15:84014541-84021593	+	ADAMTSL3	NM_001301110.1	24,25,26	chr15:83991214-84014541|chr15:84021593-84025237	0.133557	1.1099	0.128187
Thyroid	chr15:84538531-84546277	-	UBE2Q2P1	NR_003661.2	5,4,3	chr15:84527667-84538531|chr15:84546277-84554965	0.801339	1.64275	0.490904
Thyroid	chr15:84538531-84555070	-	UBE2Q2P1	NR_003661.2	5,4,3,2	chr15:84527667-84538531|chr15:84555070-84569504	0.734561	1.64275	0.450499
Thyroid	chr15:84637346-84638477	+	SCAND2P	NR_003654.2	2,3	chr15:84632298-84637346|chr15:84638477-84639507	0.0667783	1.58598	0.0481072
Thyroid	chr15:84680712-84691644	-	SEC11A	NM_001271918.1	5,4,3	chr15:84670782-84680712|chr15:84691644-84714730	0.534226	23.4792	0.0231692
Thyroid	chr15:85064369-85067204	+	PDE8A	NM_001243137.1	2,3	chr15:84980685-85064369|chr15:85067204-85075861	0.0667783	4.80804	0.0159356
Thyroid	chr15:85064369-85083644	+	PDE8A	NM_001243137.1	2,3,4,5,6	chr15:84980685-85064369|chr15:85083644-85089337	0.133557	4.80804	0.0297957
Thyroid	chr15:85064369-85089416	+	PDE8A	NM_001243137.1	2,3,4,5,6,7	chr15:84980685-85064369|chr15:85089416-85091043	0.801339	4.80804	0.168396
Thyroid	chr15:85067013-85083644	+	PDE8A	NM_001243137.1	3,4,5,6	chr15:85064426-85067013|chr15:85083644-85089337	0.200335	4.80804	0.0436557
Thyroid	chr15:85067013-85113447	+	PDE8A	NM_001243137.1	3,4,5,6,7,8,9,10,11,12,13	chr15:85064426-85067013|chr15:85113447-85113872	0.133557	4.80804	0.0297957
Thyroid	chr15:85097947-85117839	+	PDE8A	NM_001243137.1	9,10,11,12,13,14,15,16,17	chr15:85091181-85097947|chr15:85117839-85120796	0.133557	4.80804	0.0297957
Thyroid	chr15:85113376-85126374	+	PDE8A	NM_001243137.1	13,14,15,16,17,18,19,20	chr15:85109130-85113376|chr15:85126374-85136533	0.133557	4.80804	0.0297957
Thyroid	chr15:85113872-85115487	+	PDE8A	NM_001243137.1	14,15	chr15:85113447-85113872|chr15:85115487-85115983	0.601005	4.80804	0.126816
Thyroid	chr15:85113872-85121014	+	PDE8A	NM_001243137.1	14,15,16,17,18	chr15:85113447-85113872|chr15:85121014-85123060	1.5359	4.80804	0.320857
Thyroid	chr15:85485709-85543955	+	AKAP13	NM_006738.5	2,3,4,5	chr15:85380798-85485709|chr15:85543955-85575130	0.267113	14.4223	0.019201
Thyroid	chr15:85521427-85543955	+	AKAP13	NM_006738.5	3,4,5	chr15:85485753-85521427|chr15:85543955-85575130	0.40067	14.4223	0.028455
Thyroid	chr15:85575130-85585823	+	AKAP13	NM_006738.5	6,7,8	chr15:85543955-85575130|chr15:85585823-85639373	0.40067	14.4223	0.028455
Thyroid	chr15:85662387-85710645	+	AKAP13	NM_006738.5	12,13,14,15,16,17,18,19	chr15:85655787-85662387|chr15:85710645-85715787	0.467448	14.4223	0.033082
Thyroid	chr15:85664562-85669830	+	AKAP13	NM_006738.5	13,14	chr15:85662453-85664562|chr15:85669830-85682157	0.333891	14.4223	0.023828
Thyroid	chr15:85664562-85682212	+	AKAP13	NM_006738.5	13,14,15	chr15:85662453-85664562|chr15:85682212-85684740	0.0667783	14.4223	0.00531991
Thyroid	chr15:85664562-85693451	+	AKAP13	NM_006738.5	13,14,15,16,17	chr15:85662453-85664562|chr15:85693451-85708018	0.601005	14.4223	0.042336
Thyroid	chr15:85664562-85708086	+	AKAP13	NM_006738.5	13,14,15,16,17,18	chr15:85662453-85664562|chr15:85708086-85710578	0.601005	14.4223	0.042336
Thyroid	chr15:85664562-85710645	+	AKAP13	NM_006738.5	13,14,15,16,17,18,19	chr15:85662453-85664562|chr15:85710645-85715787	0.0667783	14.4223	0.00531991
Thyroid	chr15:85682157-85708086	+	AKAP13	NM_006738.5	15,16,17,18	chr15:85669830-85682157|chr15:85708086-85710578	0.200335	14.4223	0.0145739
Thyroid	chr15:85684740-85710645	+	AKAP13	NM_006738.5	16,17,18,19	chr15:85682212-85684740|chr15:85710645-85715787	0.133557	14.4223	0.00994693
Thyroid	chr15:85710578-85741495	+	AKAP13	NM_006738.5	19,20,21,22,23,24,25,26,27,28,29,30,31,32,33,34,35	chr15:85708086-85710578|chr15:85741495-85743491	0.0667783	14.4223	0.00531991
Thyroid	chr15:85715787-85723320	+	AKAP13	NM_006738.5	20,21,22,23,24,25,26	chr15:85710645-85715787|chr15:85723320-85726409	0.667783	14.4223	0.0469631
Thyroid	chr15:89113724-89116521	+	ABHD2	NM_007011.7	6,7	chr15:89104270-89113724|chr15:89116521-89151676	5.34226	13.697	0.390478
Thyroid	chr15:89871474-89889140	-	AP3S2	NM_005829.4	4,3,2	chr15:89837722-89871474|chr15:89889140-89893880	0.467448	5.94327	0.0801993
Thyroid	chr15:89888520-89889140	-	AP3S2	NM_005829.4	3,2	chr15:89871546-89888520|chr15:89889140-89893880	0.333891	5.94327	0.0577652
Thyroid	chr15:89903215-89910819	-	C15orf38-AP3S2	NM_001199058.1	5,4,3,2	chr15:89889140-89903215|chr15:89910819-89912743	0.333891	11.2321	0.0305896
Thyroid	chr15:90088358-90091644	-	IDH2	NM_001289910.1	5,4,3,2	chr15:90087575-90088358|chr15:90091644-90100575	0.0667783	9.10188	0.00842617
Thyroid	chr15:90217438-90219891	+	SEMA4B	NM_001324029.1	2,3,4	chr15:90185081-90217438|chr15:90219891-90220981	0.868118	7.70335	0.113844
Thyroid	chr15:90217438-90221765	+	SEMA4B	NM_001324029.1	2,3,4,5,6,7	chr15:90185081-90217438|chr15:90221765-90223837	0.667783	7.70335	0.0878714
Thyroid	chr15:90220981-90221765	+	SEMA4B	NM_001324029.1	5,6,7	chr15:90219891-90220981|chr15:90221765-90223837	0.0667783	7.70335	0.00995395
Thyroid	chr15:90439331-90443478	+	IQGAP1	NM_003870.3	6,7,8,9	chr15:90433795-90439331|chr15:90443478-90448572	1.00167	26.1	0.0387466
Thyroid	chr15:90439331-90456315	+	IQGAP1	NM_003870.3	6,7,8,9,10,11,12,13,14,15	chr15:90433795-90439331|chr15:90456315-90466000	0.667783	26.1	0.0259587
Thyroid	chr15:90441505-90443478	+	IQGAP1	NM_003870.3	8,9	chr15:90440615-90441505|chr15:90443478-90448572	0.467448	26.1	0.018286
Thyroid	chr15:90448572-90456315	+	IQGAP1	NM_003870.3	10,11,12,13,14,15	chr15:90443478-90448572|chr15:90456315-90466000	1.46912	26.1	0.0566496
Thyroid	chr15:90466000-90486132	+	IQGAP1	NM_003870.3	16,17,18,19,20,21,22,23,24,25,26,27,28,29,30,31	chr15:90456315-90466000|chr15:90486132-90486953	0.133557	26.1	0.00549814
Thyroid	chr15:90481959-90486132	+	IQGAP1	NM_003870.3	27,28,29,30,31	chr15:90477889-90481959|chr15:90486132-90486953	0.133557	26.1	0.00549814
Thyroid	chr15:90486029-90487582	+	IQGAP1	NM_003870.3	31,32,33	chr15:90484352-90486029|chr15:90487582-90491332	0.667783	26.1	0.0259587
Thyroid	chr15:90486953-90492711	+	IQGAP1	NM_003870.3	32,33,34,35	chr15:90486132-90486953|chr15:90492711-90494712	1.26879	26.1	0.0489769
Thyroid	chr15:90604384-90625993	+	CRTC3	NM_001042574.2	5,6,7,8,9,10	chr15:90602385-90604384|chr15:90625993-90629233	0.0667783	6.40595	0.0119668
Thyroid	chr15:90638445-90641199	+	CRTC3	NM_001042574.2	12,13,14	chr15:90629532-90638445|chr15:90641199-90641934	0.0667783	6.40595	0.0119668
Thyroid	chr15:92901166-92956649	+	CHD2	NM_001271.3	2,3,4,5,6,7,8,9,10,11,12,13,14,15,16	chr15:92900824-92901166|chr15:92956649-92967324	0.133557	7.39199	0.0193943
Thyroid	chr15:92901166-92981457	+	CHD2	NM_001271.3	2,3,4,5,6,7,8,9,10,11,12,13,14,15,16,17,18,19,20,21,22,23,24	chr15:92900824-92901166|chr15:92981457-92984329	0.133557	7.39199	0.0193943
Thyroid	chr15:92924320-92929091	+	CHD2	NM_001042572.2	3,4,5	chr15:92901299-92924320|chr15:92929091-92937517	3.33891	7.39199	0.452435
Thyroid	chr15:92924320-92939718	+	CHD2	NM_001042572.2	3,4,5,6,7	chr15:92901299-92924320|chr15:92939718-92941821	0.133557	7.39199	0.0193943
Thyroid	chr15:92924320-92956649	+	CHD2	NM_001271.3	3,4,5,6,7,8,9,10,11,12,13,14,15,16	chr15:92901299-92924320|chr15:92956649-92967324	0.734561	7.39199	0.100589
Thyroid	chr15:92937517-92949076	+	CHD2	NM_001271.3	6,7,8,9,10,11,12,13	chr15:92929091-92937517|chr15:92949076-92953356	0.133557	7.39199	0.0193943
Thyroid	chr15:92937517-92956649	+	CHD2	NM_001271.3	6,7,8,9,10,11,12,13,14,15,16	chr15:92929091-92937517|chr15:92956649-92967324	0.267113	7.39199	0.0374377
Thyroid	chr15:92953356-92956649	+	CHD2	NM_001271.3	14,15,16	chr15:92949076-92953356|chr15:92956649-92967324	0.267113	7.39199	0.0374377
Thyroid	chr15:92953356-92974950	+	CHD2	NM_001271.3	14,15,16,17,18,19,20	chr15:92949076-92953356|chr15:92974950-92978233	0.200335	7.39199	0.028416
Thyroid	chr15:92955422-92992998	+	CHD2	NM_001271.3	15,16,17,18,19,20,21,22,23,24,25,26,27,28	chr15:92953573-92955422|chr15:92992998-92996956	0.0667783	7.39199	0.0103727
Thyroid	chr15:92996956-92998621	+	CHD2	NM_001271.3	29,30,31	chr15:92992998-92996956|chr15:92998621-93000511	0.868118	7.39199	0.118633
Thyroid	chr15:92996956-93002317	+	CHD2	NM_001271.3	29,30,31,32,33	chr15:92992998-92996956|chr15:93002317-93004616	0.40067	7.39199	0.055481
Thyroid	chr15:93000511-93014909	+	CHD2	NM_001271.3	32,33,34,35,36,37	chr15:92998621-93000511|chr15:93014909-93020011	0.133557	7.39199	0.0193943
Thyroid	chr15:94298200-94298730	+	MCTP2	NM_001159643.1	1	None|chr15:94298730-94314281	0.868118	2.89373	0.302411
Thyroid	chr15:94298200-94315637	+	MCTP2	NM_001159643.1	1,2,3	None|chr15:94315637-94339289	0.133557	2.89373	0.0494388
Thyroid	chr15:94356136-94385525	+	MCTP2	NM_001159643.1	8,9,10,11,12,13	chr15:94345164-94356136|chr15:94385525-94398960	0.333891	2.89373	0.118431
Thyroid	chr15:94356136-94402019	+	MCTP2	NM_001159643.1	8,9,10,11,12,13,14,15,16	chr15:94345164-94356136|chr15:94402019-94458136	0.934896	2.89373	0.325408
Thyroid	chr15:94356136-94458246	+	MCTP2	NM_001159643.1	8,9,10,11,12,13,14,15,16,17	chr15:94345164-94356136|chr15:94458246-94470332	0.200335	2.89373	0.0724362
Thyroid	chr15:94384021-94402019	+	MCTP2	NM_001159643.1	12,13,14,15,16	chr15:94370180-94384021|chr15:94402019-94458136	0.667783	2.89373	0.233418
Thyroid	chr15:94398960-94402019	+	MCTP2	NM_001159643.1	14,15,16	chr15:94385525-94398960|chr15:94402019-94458136	0.0667783	2.89373	0.0264413
Thyroid	chr15:95288301-95289554	-	LINC01197	NR_034095.1	3,2	chr15:95280096-95288301|chr15:95289554-95326829	0.734561	2.00335	0.369812
Thyroid	chr15:96271702-96282989	-	NR2F2-AS1	NR_102743.1	6,5	chr15:96269996-96271702|chr15:96282989-96285325	0.0667783	0.868118	0.0874351
Thyroid	chr15:97969122-97970743	+	ARRDC4	NM_183376.2	5,6,7	chr15:97968116-97969122|chr15:97970743-97971130	0.133557	7.79398	0.0183953
Thyroid	chr15:98707561-98708107	+	IGF1R	NM_000875.4	2	chr15:98649675-98707561|chr15:98708107-98891324	0.133557	7.7997	0.0183818
Thyroid	chr15:99598429-99633173	+	MEF2A	NM_001171894.2	2,3,4	chr15:99566104-99598429|chr15:99633173-99645560	0.267113	6.22374	0.0444538
Thyroid	chr15:99598429-99675458	+	MEF2A	NM_001171894.2	2,3,4,5,6,7,8	chr15:99566104-99598429|chr15:99675458-99690240	0.133557	6.22374	0.023029
Thyroid	chr15:99645560-99675458	+	MEF2A	NM_001130926.2	3,4,5,6	chr15:99633173-99645560|chr15:99675458-99690240	0.40067	6.22374	0.0658786
Thyroid	chr15:100132006-100199423	-	ADAMTS17	NM_139057.2	12,11,10,9,8	chr15:100117013-100132006|chr15:100199423-100254135	0.333891	0.37205	0.90012
Thyroid	chr15:100152611-100199423	-	ADAMTS17	NM_139057.2	10,9,8	chr15:100133315-100152611|chr15:100199423-100254135	0.333891	0.37205	0.90012
Thyroid	chr15:101235081-101235577	-	CHSY1	NM_014918.4	2	chr15:101178980-101235081|chr15:101235577-101251136	0.267113	3.0718	0.0899192
Thyroid	chr15:101382091-101393424	-	PCSK6	NM_002570.4	11,10,9,8	chr15:101370523-101382091|chr15:101393424-101398403	0.0667783	3.35163	0.0228396
Thyroid	chr15:101701085-101703937	-	TARSL2	NM_152334.2	10,9,8	chr15:101686062-101701085|chr15:101703937-101705682	0.133557	3.16084	0.045274
Thyroid	chr15:101701085-101714963	-	TARSL2	NM_152334.2	10,9,8,7,6,5,4	chr15:101686062-101701085|chr15:101714963-101721125	0.467448	3.16084	0.150575
Thyroid	chr15:101703858-101714963	-	TARSL2	NM_152334.2	8,7,6,5,4	chr15:101702385-101703858|chr15:101714963-101721125	0.0667783	3.16084	0.0242139
Thyroid	chr20:277043-277383	-	C20orf96	NM_080571.1	8,7	chr20:276879-277043|chr20:277383-278329	0.0667783	0.761272	0.0995476
Thyroid	chr20:1452492-1455132	-	NSFL1C	NM_001206736.1	8,7,6,5	chr20:1445830-1452492|chr20:1455132-1455713	0.0667783	7.17867	0.0106805
Thyroid	chr20:2492698-2494044	-	ZNF343	NM_001321800.1	5,4,3	chr20:2484656-2492698|chr20:2494044-2500655	0.0667783	0.856988	0.0885575
Thyroid	chr20:2947981-2965202	+	PTPRA	NM_002836.3	7,8,9	chr20:2923285-2947981|chr20:2965202-2975214	0.934896	10.087	0.0935815
Thyroid	chr20:2964271-2965202	+	PTPRA	NM_002836.3	8,9	chr20:2948024-2964271|chr20:2965202-2975214	2.00335	10.087	0.1994
Thyroid	chr20:2986764-2988474	+	PTPRA	NM_002836.3	11,12,13	chr20:2975241-2986764|chr20:2988474-3005055	1.86979	10.087	0.186173
Thyroid	chr20:3270426-3290217	-	C20orf194	NM_001009984.2	30,29,28,27,26	chr20:3264524-3270426|chr20:3290217-3294138	0.0667783	3.49844	0.0218839
Thyroid	chr20:3270426-3294629	-	C20orf194	NM_001009984.2	30,29,28,27,26,25,24	chr20:3264524-3270426|chr20:3294629-3296860	0.267113	3.49844	0.0789847
Thyroid	chr20:3290128-3294629	-	C20orf194	NM_001009984.2	26,25,24	chr20:3287790-3290128|chr20:3294629-3296860	0.333891	3.49844	0.0980183
Thyroid	chr20:3294138-3294629	-	C20orf194	NM_001009984.2	25,24	chr20:3290217-3294138|chr20:3294629-3296860	0.734561	3.49844	0.21222
Thyroid	chr20:3330645-3348623	-	C20orf194	NM_001009984.2	12,11,10,9,8	chr20:3326284-3330645|chr20:3348623-3359515	0.267113	3.49844	0.0789847
Thyroid	chr20:3597905-3604262	+	ATRN	NM_001207047.2	22,23,24	chr20:3596429-3597905|chr20:3604262-3615827	0.267113	8.24712	0.0335605
Thyroid	chr20:3934993-3964024	-	RNF24	NM_001134337.2	5,4,3,2	chr20:3934201-3934993|chr20:3964024-4015436	0.0667783	3.192	0.0239782
Thyroid	chr20:3945176-3974400	-	RNF24	NM_001134338.2	5,4,3,2	chr20:3935073-3945176|chr20:3974400-4015436	0.40067	3.192	0.128254
Thyroid	chr20:5173522-5178956	+	CDS2	NM_003818.3	2,3,4,5	chr20:5127149-5173522|chr20:5178956-5182386	0.0667783	10.2282	0.00749919
Thyroid	chr20:5176647-5178956	+	CDS2	NM_003818.3	4,5	chr20:5175279-5176647|chr20:5178956-5182386	0.0667783	10.2282	0.00749919
Thyroid	chr20:5557944-5584322	-	GPCPD1	NM_019593.3	19,18,17,16,15,14,13,12,11,10,9,8,7,6	chr20:5547850-5557944|chr20:5584322-5586193	0.133557	4.06996	0.0351858
Thyroid	chr20:6031284-6032080	+	CRLS1	NM_001323562.1	4,5	chr20:6015490-6031284|chr20:6032080-6034463	0.200335	16.8838	0.0124504
Thyroid	chr20:6031284-6034555	+	CRLS1	NM_001323562.1	4,5,6	chr20:6015490-6031284|chr20:6034555-6037073	0.40067	16.8838	0.0243089
Thyroid	chr20:9435559-9444243	+	PLCB4	NM_001172646.1	28,29,30,31	chr20:9423952-9435559|chr20:9444243-9453346	0.133557	3.92275	0.0365029
Thyroid	chr20:9437001-9444243	+	PLCB4	NM_001172646.1	29,30,31	chr20:9435648-9437001|chr20:9444243-9453346	0.133557	3.92275	0.0365029
Thyroid	chr20:10556230-10560820	+	SLX4IP	NM_001009608.2	3,4	chr20:10458231-10556230|chr20:10560820-10598674	0.467448	1.38326	0.342683
Thyroid	chr20:13270503-13279898	+	ISM1	NM_080826.1	2,3	chr20:13221914-13270503|chr20:13279898-13288539	0.333891	16.2805	0.0211099
Thyroid	chr20:13483226-13630152	-	TASP1	NM_001323602.1	7,6,5,4,3,2	chr20:13435154-13483226|chr20:13630152-13638893	0.267113	4.36627	0.0633217
Thyroid	chr20:13483226-13600617	-	TASP1	NM_001323604.1	12,11,10,9,8,7,6,5	chr20:13435154-13483226|chr20:13600617-13623445	0.133557	4.36627	0.0328034
Thyroid	chr20:13528432-13587370	-	TASP1	NM_001323603.1	11,10,9,8,7,6	chr20:13483337-13528432|chr20:13587370-13616856	0.0667783	4.36627	0.0175442
Thyroid	chr20:13559007-13569586	-	TASP1	NM_001323603.1	9,8	chr20:13534141-13559007|chr20:13569586-13580896	0.667783	4.36627	0.154877
Thyroid	chr20:13559007-13587370	-	TASP1	NM_001323603.1	9,8,7,6	chr20:13534141-13559007|chr20:13587370-13616856	0.467448	4.36627	0.109099
Thyroid	chr20:13569506-13587370	-	TASP1	NM_001323603.1	8,7,6	chr20:13559114-13569506|chr20:13587370-13616856	0.667783	4.36627	0.154877
Thyroid	chr20:13569506-13600617	-	TASP1	NM_001323604.1	8,7,6,5	chr20:13559114-13569506|chr20:13600617-13623445	0.133557	4.36627	0.0328034
Thyroid	chr20:13580896-13630152	-	TASP1	NM_001323603.1	7,6,5,4,3,2	chr20:13569586-13580896|chr20:13630152-13638893	0.133557	4.36627	0.0328034
Thyroid	chr20:16335925-16429982	-	KIF16B	NM_001199865.1	23,22,21,20,19,18,17,16,15,14,13	chr20:16312418-16335925|chr20:16429982-16494290	0.133557	2.19834	0.0650065
Thyroid	chr20:16356329-16381747	-	KIF16B	NM_001199865.1	22,21,20,19,18	chr20:16336015-16356329|chr20:16381747-16404812	0.133557	2.19834	0.0650065
Thyroid	chr20:16370585-16381747	-	KIF16B	NM_001199865.1	21,20,19,18	chr20:16356452-16370585|chr20:16381747-16404812	0.200335	2.19834	0.0952456
Thyroid	chr20:16378804-16380163	-	KIF16B	NM_001199865.1	19	chr20:16371761-16378804|chr20:16380163-16381693	0.0667783	2.19834	0.0347674
Thyroid	chr20:16378804-16381747	-	KIF16B	NM_001199865.1	19,18	chr20:16371761-16378804|chr20:16381747-16404812	0.267113	2.19834	0.125485
Thyroid	chr20:16494290-16515664	-	KIF16B	NM_001199865.1	12,11,10,9,8,7,6,5,4	chr20:16429982-16494290|chr20:16515664-16526091	0.200335	2.19834	0.0952456
Thyroid	chr20:16526091-16528440	-	KIF16B	NM_001199865.1	3,2	chr20:16515664-16526091|chr20:16528440-16573228	0.534226	2.19834	0.246441
Thyroid	chr20:17943109-17954117	-	SNX5	NM_014426.3	12,11,10,9,8,7,6,5,4	chr20:17942407-17943109|chr20:17954117-17955364	0.133557	31.7364	0.00452198
Thyroid	chr20:17955364-17957037	-	SNX5	NM_014426.3	3,2	chr20:17954117-17955364|chr20:17957037-17968374	0.267113	31.7364	0.00872897
Thyroid	chr20:18041533-18041723	-	OVOL2	NM_021220.3	3	chr20:18024952-18041533|chr20:18041723-18056656	0.133557	4.58544	0.0312389
Thyroid	chr20:18159083-18162945	+	KAT14	NM_020536.4	4,5,6	chr20:18150942-18159083|chr20:18162945-18181709	0.0667783	2.44112	0.0313238
Thyroid	chr20:18297984-18306393	+	ZNF133	NM_001282995.1	2,3,4,5	chr20:18288604-18297984|chr20:18306393-18315071	0.534226	1.76962	0.30581
Thyroid	chr20:18448983-18455361	-	DZANK1	NM_001099407.1	7,6,5,4	chr20:18443464-18448983|chr20:18455361-18460152	0.133557	1.12855	0.126087
Thyroid	chr20:18543018-18548770	+	SEC23B	NM_006363.4	14,15,16	chr20:18542402-18543018|chr20:18548770-18551088	0.133557	11.9603	0.0119927
Thyroid	chr20:19681857-19698680	+	SLC24A3	NM_020689.3	10,11,12,13,14,15	chr20:19673654-19681857|chr20:19698680-19717527	0.0667783	0.972459	0.0781491
Thyroid	chr20:19935098-19975787	+	RIN2	NM_001242581.1	3,4,5,6,7,8	chr20:19889658-19935098|chr20:19975787-19990005	0.0667783	6.3239	0.0121218
Thyroid	chr20:20495116-20531795	-	RALGAPA2	NM_020343.3	36,35,34,33,32,31,30,29,28,27	chr20:20472956-20495116|chr20:20531795-20535744	0.0667783	12.3283	0.00622276
Thyroid	chr20:20524405-20531795	-	RALGAPA2	NM_020343.3	30,29,28,27	chr20:20521100-20524405|chr20:20531795-20535744	0.200335	12.3283	0.0170473
Thyroid	chr20:20524405-20536784	-	RALGAPA2	NM_020343.3	30,29,28,27,26,25	chr20:20521100-20524405|chr20:20536784-20546703	0.133557	12.3283	0.011635
Thyroid	chr20:20524405-20573068	-	RALGAPA2	NM_020343.3	30,29,28,27,26,25,24,23,22,21	chr20:20521100-20524405|chr20:20573068-20583049	0.40067	12.3283	0.0332841
Thyroid	chr20:20531686-20546832	-	RALGAPA2	NM_020343.3	27,26,25,24	chr20:20526362-20531686|chr20:20546832-20571457	0.200335	12.3283	0.0170473
Thyroid	chr20:20583049-20601846	-	RALGAPA2	NM_020343.3	20,19,18,17,16	chr20:20573068-20583049|chr20:20601846-20605174	0.267113	12.3283	0.0224596
Thyroid	chr20:20653529-20680801	-	RALGAPA2	NM_020343.3	4,3,2	chr20:20643549-20653529|chr20:20680801-20712374	0.801339	12.3283	0.0657578
Thyroid	chr20:21214534-21215648	+	KIZ	NM_001163022.1	7,8	chr20:21205584-21214534|chr20:21215648-21229010	1.06845	8.44442	0.127561
Thyroid	chr20:21326278-21368590	+	XRN2	NM_012255.4	2,3,4,5,6,7,8,9,10,11,12,13,14,15,16,17,18,19,20,21,22,23,24,25,26,27	chr20:21303473-21326278|chr20:21368590-21381993	0.200335	15.2208	0.0138098
Thyroid	chr20:21328558-21334185	+	XRN2	NM_012255.4	4,5,6,7,8,9,10,11,12,13	chr20:21326601-21328558|chr20:21334185-21339043	0.133557	15.2208	0.00942539
Thyroid	chr20:21339043-21344208	+	XRN2	NM_012255.4	14,15,16	chr20:21334185-21339043|chr20:21344208-21346414	0.801339	15.2208	0.0532695
Thyroid	chr20:21340720-21346550	+	XRN2	NM_012255.4	15,16,17	chr20:21339088-21340720|chr20:21346550-21348145	0.0667783	15.2208	0.00504097
Thyroid	chr20:21354788-21382057	+	XRN2	NM_012255.4	21,22,23,24,25,26,27,28	chr20:21349461-21354788|chr20:21382057-21386867	0.133557	15.2208	0.00942539
Thyroid	chr20:21365420-21368590	+	XRN2	NM_012255.4	25,26,27	chr20:21357792-21365420|chr20:21368590-21381993	0.601005	15.2208	0.0401163
Thyroid	chr20:23389945-23403072	-	NAPB	NM_001283018.1	7,6,5,4,3,2	chr20:23381317-23389945|chr20:23403072-23421304	0.868118	2.13691	0.409016
Thyroid	chr20:25020009-25023641	-	ACSS1	NM_001252676.1	6,5,4,3	chr20:25015230-25020009|chr20:25023641-25030758	0.133557	6.68297	0.0214489
Thyroid	chr20:25020009-25030958	-	ACSS1	NM_001252676.1	6,5,4,3,2	chr20:25015230-25020009|chr20:25030958-25032368	0.40067	6.68297	0.0613584
Thyroid	chr20:25413789-25418195	+	GINS1	NM_021067.4	2,3,4	chr20:25407895-25413789|chr20:25418195-25425210	0.0667783	0.228954	0.32131
Thyroid	chr20:25478922-25482100	-	NINL	NM_001318226.1	16,15,14	chr20:25470095-25478922|chr20:25482100-25489243	0.0667783	2.52306	0.0303105
Thyroid	chr20:25685566-25686466	-	ZNF337	NM_015655.3	4,3,2	chr20:25677037-25685566|chr20:25686466-25696758	0.0667783	3.02172	0.025325
Thyroid	chr20:26018831-26019924	+	LOC100134868	NR_004846.3	2,3,4	chr20:26009889-26018831|chr20:26019924-26020635	0.0667783	0.834729	0.0908911
Thyroid	chr20:32145090-32146855	+	TM9SF4	NM_014742.3	7,8,9	chr20:32143105-32145090|chr20:32146855-32149633	0.0667783	8.14695	0.00941262
Thyroid	chr20:32309712-32316874	+	KIF3B	NM_004798.3	2,3,4,5	chr20:32277765-32309712|chr20:32316874-32326770	0.934896	5.60938	0.16815
Thyroid	chr20:32316217-32316874	+	KIF3B	NM_004798.3	3,4,5	chr20:32311181-32316217|chr20:32316874-32326770	0.40067	5.60938	0.073081
Thyroid	chr20:32366383-32369123	+	ASXL1	NM_001164603.1	2,3,4	chr20:32358832-32366383|chr20:32369123-32372163	4.34059	3.79301	1.14399
Thyroid	chr20:32727892-32728142	-	COMMD7	NM_053041.2	3,2	chr20:32706760-32727892|chr20:32728142-32743307	0.0667783	8.79804	0.00871684
Thyroid	chr20:32788853-32792770	+	DNMT3B	NM_001207055.1	6,7,8	chr20:32787451-32788853|chr20:32792770-32795408	0.467448	0.491731	0.951602
Thyroid	chr20:33366858-33370629	-	CDK5RAP1	NM_001278167.1	12,11	chr20:33360491-33366858|chr20:33370629-33372641	0.40067	3.63685	0.112609
Thyroid	chr20:33392141-33394066	-	CDK5RAP1	NM_001278167.1	5,4	chr20:33387533-33392141|chr20:33394066-33395012	0.200335	3.63685	0.0576758
Thyroid	chr20:33619516-33623296	+	CBFA2T2	NM_001032999.2	4,5	chr20:33611335-33619516|chr20:33623296-33624763	4.6077	3.76926	1.22185
Thyroid	chr20:33619516-33629914	+	CBFA2T2	NM_001032999.2	4,5,6,7,8	chr20:33611335-33619516|chr20:33629914-33636639	0.267113	3.76926	0.0733246
Thyroid	chr20:33623114-33625017	+	CBFA2T2	NM_001032999.2	5,6	chr20:33619606-33623114|chr20:33625017-33628349	0.0667783	3.76926	0.0203157
Thyroid	chr20:34031521-34072330	+	RALY	NM_007367.3	2,3	chr20:33994131-34031521|chr20:34072330-34073562	0.0667783	26.7781	0.00286613
Thyroid	chr20:34096656-34098633	-	EIF2S2	NM_001316364.1	6,5,4	chr20:34090602-34096656|chr20:34098633-34103461	0.133557	11.3189	0.0126717
Thyroid	chr20:34408650-34413879	+	ITCH	NM_001257137.2	4,5,6	chr20:34393881-34408650|chr20:34413879-34417116	0.0667783	12.0201	0.00638219
Thyroid	chr20:34457389-34471515	+	ITCH	NM_001257137.2	14,15,16,17	chr20:34449480-34457389|chr20:34471515-34477771	0.133557	12.0201	0.0119331
Thyroid	chr20:34470047-34471515	+	ITCH	NM_001257137.2	16,17	chr20:34462221-34470047|chr20:34471515-34477771	0.0667783	12.0201	0.00638219
Thyroid	chr20:34470047-34481206	+	ITCH	NM_001257137.2	16,17,18,19,20,21	chr20:34462221-34470047|chr20:34481206-34489265	0.333891	12.0201	0.0285859
Thyroid	chr20:34727258-34736758	-	NCOA6	NM_001242539.2	11,10,9	chr20:34715365-34727258|chr20:34736758-34746806	1.60268	3.96774	0.405426
Thyroid	chr20:34746806-34750519	-	NCOA6	NM_001242539.2	8,7	chr20:34736758-34746806|chr20:34750519-34754721	0.0667783	3.96774	0.019302
Thyroid	chr20:34776292-34792563	-	NCOA6	NM_014071.4	4,3,2	chr20:34768586-34776292|chr20:34792563-34825471	0.333891	3.96774	0.0864539
Thyroid	chr20:34941712-34943006	-	GSS	NM_001322495.1	6,5,4	chr20:34937023-34941712|chr20:34943006-34945952	0.133557	10.2059	0.0140522
