## Supplementary Table S4 for "A CLEAR pipeline for direct comparison of circular and linear RNA expression" (part 41 of 41)

### Sheet: Sheet1 (continued)
Tissues	circRNA location	strand	Gene symbol	Transcript id	Included exons	Flanking introns	FPBcirc	FPBlinear	CIRCscore
Thyroid	chr20:35366556-35384133	-	UQCC1	NM_018244.4	6,5,4,3	chr20:35347272-35366556|chr20:35384133-35394091	0.667783	4.94159	0.136882
Thyroid	chr20:35366556-35394196	-	UQCC1	NM_001184977.1	4,3,2	chr20:35347272-35366556|chr20:35394196-35411939	0.133557	4.94159	0.028992
Thyroid	chr20:35458303-35480145	+	CEP250	NM_007186.5	2,3,4,5,6,7,8,9,10,11,12,13,14,15,16,17,18,19,20	chr20:35455751-35458303|chr20:35480145-35490636	0.0667783	1.60685	0.0474863
Thyroid	chr20:35508942-35510054	+	CEP250	NM_007186.5	33,34	chr20:35508190-35508942|chr20:35510054-35511362	0.200335	1.60685	0.130089
Thyroid	chr20:35707119-35713096	-	RBM39	NM_001242599.1	13,12,11	chr20:35705330-35707119|chr20:35713096-35714184	0.133557	33.0553	0.00434161
Thyroid	chr20:35713018-35725155	-	RBM39	NM_001242599.1	11,10,9,8,7,6	chr20:35709274-35713018|chr20:35725155-35729311	1.33557	33.0553	0.0406943
Thyroid	chr20:35714184-35725155	-	RBM39	NM_001242599.1	10,9,8,7,6	chr20:35713096-35714184|chr20:35725155-35729311	3.13858	33.0553	0.0952232
Thyroid	chr20:35714184-35740887	-	RBM39	NM_001242599.1	10,9,8,7,6,5,4,3,2	chr20:35713096-35714184|chr20:35740887-35741940	0.0667783	33.0553	0.00232202
Thyroid	chr20:35716739-35725155	-	RBM39	NM_001242599.1	9,8,7,6	chr20:35714389-35716739|chr20:35725155-35729311	1.5359	33.0553	0.046753
Thyroid	chr20:35721739-35725155	-	RBM39	NM_001242599.1	8,7,6	chr20:35716805-35721739|chr20:35725155-35729311	1.06845	33.0553	0.0326159
Thyroid	chr20:35721739-35732135	-	RBM39	NM_001242599.1	8,7,6,5,4	chr20:35716805-35721739|chr20:35732135-35738967	0.200335	33.0553	0.00636121
Thyroid	chr20:35724569-35725155	-	RBM39	NM_001242599.1	7,6	chr20:35721877-35724569|chr20:35725155-35729311	0.200335	33.0553	0.00636121
Thyroid	chr20:35729311-35732135	-	RBM39	NM_001242599.1	5,4	chr20:35725155-35729311|chr20:35732135-35738967	1.13523	33.0553	0.0346355
Thyroid	chr20:35801490-35801605	+	PHF20	NM_016436.4	2	chr20:35772079-35801490|chr20:35801605-35842572	0.133557	3.38998	0.0422228
Thyroid	chr20:35801490-35899648	+	PHF20	NM_016436.4	2,3,4,5,6,7,8,9,10	chr20:35772079-35801490|chr20:35899648-35913248	0.0667783	3.38998	0.022582
Thyroid	chr20:35842572-35847434	+	PHF20	NM_016436.4	3,4	chr20:35801605-35842572|chr20:35847434-35858301	0.333891	3.38998	0.101145
Thyroid	chr20:35842572-35858381	+	PHF20	NM_016436.4	3,4,5	chr20:35801605-35842572|chr20:35858381-35863012	0.0667783	3.38998	0.022582
Thyroid	chr20:35847349-35863400	+	PHF20	NM_016436.4	4,5,6	chr20:35842744-35847349|chr20:35863400-35869437	0.0667783	3.38998	0.022582
Thyroid	chr20:35858301-35871829	+	PHF20	NM_016436.4	5,6,7,8,9	chr20:35847434-35858301|chr20:35871829-35899369	0.868118	3.38998	0.258271
Thyroid	chr20:35858301-35899648	+	PHF20	NM_016436.4	5,6,7,8,9,10	chr20:35847434-35858301|chr20:35899648-35913248	0.133557	3.38998	0.0422228
Thyroid	chr20:35870954-35871829	+	PHF20	NM_016436.4	8,9	chr20:35869551-35870954|chr20:35871829-35899369	0.133557	3.38998	0.0422228
Thyroid	chr20:35899369-35931444	+	PHF20	NM_016436.4	10,11,12,13,14,15	chr20:35871829-35899369|chr20:35931444-35938696	0.0667783	3.38998	0.022582
Thyroid	chr20:36544858-36545068	+	MYL9	NM_006097.4	2	chr20:36541561-36544858|chr20:36545068-36548031	0.133557	36.038	0.00398237
Thyroid	chr20:36687491-36688784	-	NDRG3	NM_022477.3	4,3	chr20:36684475-36687491|chr20:36688784-36721678	0.0667783	5.62273	0.0136307
Thyroid	chr20:36804734-36805957	-	SOGA1	NM_199181.2	10,9	chr20:36803107-36804734|chr20:36805957-36808512	0.667783	9.58268	0.0706562
Thyroid	chr20:36808512-36810107	-	SOGA1	NM_199181.2	8,7	chr20:36805957-36808512|chr20:36810107-36812703	0.0667783	9.58268	0.00800384
Thyroid	chr20:36897821-36898544	-	SAMHD1	NM_015474.3	15,14	chr20:36893066-36897821|chr20:36898544-36904156	0.0667783	13.418	0.00571778
Thyroid	chr20:36904156-36912552	-	SAMHD1	NM_015474.3	13,12,11,10	chr20:36898544-36904156|chr20:36912552-36916721	0.0667783	13.418	0.00571778
Thyroid	chr20:37056145-37062270	-	RBL1	NM_001323281.1	9,8,7	chr20:37055656-37056145|chr20:37062270-37065423	0.133557	1.21379	0.117305
Thyroid	chr20:37061102-37067297	-	RBL1	NM_001323282.1	9,8,7,6,5,4	chr20:37056258-37061102|chr20:37067297-37067985	0.0667783	1.21379	0.0627379
Thyroid	chr20:37061102-37065473	-	RBL1	NM_001323281.1	8,7,6	chr20:37056258-37061102|chr20:37065473-37066723	0.267113	1.21379	0.226438
Thyroid	chr20:37066723-37068186	-	RBL1	NM_001323281.1	5,4,3	chr20:37065473-37066723|chr20:37068186-37088988	1.26879	1.21379	1.04494
Thyroid	chr20:37184179-37184373	+	RPN2	NM_001135771.2	2	chr20:37179369-37184179|chr20:37184373-37199049	0.0667783	48.9193	0.00156917
Thyroid	chr20:37198396-37213865	+	RPN2	NM_001324299.1	3,4,5,6,7,8,9	chr20:37184373-37198396|chr20:37213865-37223877	0.40067	48.9193	0.00839313
Thyroid	chr20:38040434-38066256	+	RPRD1B	NM_021215.3	2,3,4,5,6	chr20:38034098-38040434|chr20:38066256-38089725	0.534226	4.77465	0.113744
Thyroid	chr20:38057531-38066256	+	RPRD1B	NM_021215.3	4,5,6	chr20:38048481-38057531|chr20:38066256-38089725	1.60268	4.77465	0.337053
Thyroid	chr20:41092471-41101353	+	TOP1	NM_003286.2	9,10,11,12,13	chr20:41084568-41092471|chr20:41101353-41112781	1.73624	4.69117	0.371447
Thyroid	chr20:41202056-41205066	-	ZHX3	NM_015035.3	3	chr20:41185201-41202056|chr20:41205066-41268989	0.133557	3.7841	0.0378368
Thyroid	chr20:41437273-41457428	-	CHD6	NM_032221.4	27,26,25,24,23,22,21,20,19,18	chr20:41426153-41437273|chr20:41457428-41473321	0.0667783	7.03196	0.010903
Thyroid	chr20:41473321-41551360	-	CHD6	NM_032221.4	17,16,15,14,13,12,11,10,9,8,7,6,5,4,3,2	chr20:41457428-41473321|chr20:41551360-41618339	0.0667783	7.03196	0.010903
Thyroid	chr20:41512845-41533570	-	CHD6	NM_032221.4	5,4,3	chr20:41499357-41512845|chr20:41533570-41551304	1.73624	7.03196	0.247976
Thyroid	chr20:41533049-41551360	-	CHD6	NM_032221.4	3,2	chr20:41514952-41533049|chr20:41551360-41618339	2.87147	7.03196	0.409186
Thyroid	chr20:42448219-42472562	-	PTPRT	NM_007050.5	9,8	chr20:42352285-42448219|chr20:42472562-42677865	0.0667783	0.0107707	3.69647
Thyroid	chr20:43613849-43637253	+	IFT52	NM_001303458.2	7,8,9,10,11,12	chr20:43605073-43613849|chr20:43637253-43642478	0.0667783	4.22758	0.0181184
Thyroid	chr20:43620856-43637253	+	IFT52	NM_001303458.2	9,10,11,12	chr20:43619026-43620856|chr20:43637253-43642478	0.0667783	4.22758	0.0181184
Thyroid	chr20:44509890-44512994	-	SERINC3	NM_198941.2	5,4,3	chr20:44506996-44509890|chr20:44512994-44513878	0.200335	23.4763	0.00895565
Thyroid	chr20:44978442-44995257	+	STK4	NM_006282.3	3,4,5,6	chr20:44972158-44978442|chr20:44995257-44997168	0.0667783	3.2149	0.023808
Thyroid	chr20:44978442-45025130	+	STK4	NM_006282.3	3,4,5,6,7,8,9,10	chr20:44972158-44978442|chr20:45025130-45075017	0.534226	3.2149	0.168758
Thyroid	chr20:44995089-45001353	+	STK4	NM_006282.3	6,7,8,9	chr20:44987296-44995089|chr20:45001353-45024972	1.66946	3.2149	0.520778
Thyroid	chr20:47246007-47246517	-	ZMYND8	NM_001281771.2	14	chr20:47236516-47246007|chr20:47246517-47249286	0.467448	4.24346	0.112249
Thyroid	chr20:47262287-47283648	-	ZMYND8	NM_001281771.2	12,11,10,9	chr20:47249439-47262287|chr20:47283648-47287228	0.0667783	4.24346	0.0180508
Thyroid	chr20:47276313-47347926	-	ZMYND8	NM_001281771.2	11,10,9,8,7,6,5,4,3,2	chr20:47262428-47276313|chr20:47347926-47356656	0.0667783	4.24346	0.0180508
Thyroid	chr20:47282101-47347926	-	ZMYND8	NM_001281771.2	10,9,8,7,6,5,4,3,2	chr20:47276795-47282101|chr20:47347926-47356656	0.267113	4.24346	0.0651501
Thyroid	chr20:47623910-47633636	+	NCOA3	NM_001174087.1	4,5,6,7,8,9	chr20:47622330-47623910|chr20:47633636-47634047	0.534226	4.71394	0.115206
Thyroid	chr20:47736702-47757463	-	SULF2	NM_018837.3	3,2	chr20:47702670-47736702|chr20:47757463-47785834	0.133557	5.31221	0.0269731
Thyroid	chr20:48688656-48691096	-	PREX1	NM_020820.3	10,9	chr20:48681335-48688656|chr20:48691096-48692671	0.534226	1.74308	0.310439
Thyroid	chr20:48690946-48692790	-	PREX1	NM_020820.3	9,8	chr20:48688804-48690946|chr20:48692790-48700752	0.801339	1.74308	0.462807
Thyroid	chr20:48951322-48952884	+	ARFGEF2	NM_006420.2	4,5	chr20:48941987-48951322|chr20:48952884-48953555	0.133557	15.1009	0.00950019
Thyroid	chr20:48951322-48966023	+	ARFGEF2	NM_006420.2	4,5,6,7,8	chr20:48941987-48951322|chr20:48966023-48969146	0.133557	15.1009	0.00950019
Thyroid	chr20:48952704-48963898	+	ARFGEF2	NM_006420.2	5,6,7	chr20:48951469-48952704|chr20:48963898-48965871	0.667783	15.1009	0.0448539
Thyroid	chr20:48953555-48963898	+	ARFGEF2	NM_006420.2	6,7	chr20:48952884-48953555|chr20:48963898-48965871	5.80971	15.1009	0.385133
Thyroid	chr20:48953555-48969277	+	ARFGEF2	NM_006420.2	6,7,8,9	chr20:48952884-48953555|chr20:48969277-48971119	0.333891	15.1009	0.0227578
Thyroid	chr20:48953555-48976199	+	ARFGEF2	NM_006420.2	6,7,8,9,10,11,12,13,14	chr20:48952884-48953555|chr20:48976199-48984728	0.0667783	15.1009	0.00508098
Thyroid	chr20:49016279-49018998	+	ARFGEF2	NM_006420.2	31,32,33,34	chr20:49013960-49016279|chr20:49018998-49023050	0.0667783	15.1009	0.00508098
Thyroid	chr20:49023050-49025481	+	ARFGEF2	NM_006420.2	35,36	chr20:49018998-49023050|chr20:49025481-49028529	0.200335	15.1009	0.0139194
Thyroid	chr20:49023050-49028668	+	ARFGEF2	NM_006420.2	35,36,37	chr20:49018998-49023050|chr20:49028668-49032048	0.0667783	15.1009	0.00508098
Thyroid	chr20:49068714-49070297	+	CSE1L	NM_001256135.1	7,8	chr20:49067280-49068714|chr20:49070297-49072567	0.0667783	8.17756	0.00937743
Thyroid	chr20:49072285-49092127	+	CSE1L	NM_001316.3	9,10,11,12,13,14,15,16,17,18,19,20,21,22	chr20:49070297-49072285|chr20:49092127-49094139	0.133557	8.17756	0.0175335
Thyroid	chr20:49090741-49094963	+	CSE1L	NM_001256135.1	19,20,21,22,23	chr20:49089746-49090741|chr20:49094963-49096348	0.667783	8.17756	0.0827821
Thyroid	chr20:49264715-49266266	-	ZNFX1	NM_021035.2	5,4	chr20:49263483-49264715|chr20:49266266-49269941	0.534226	5.8354	0.0931034
Thyroid	chr20:49269941-49271750	-	ZNFX1	NM_021035.2	3	chr20:49266266-49269941|chr20:49271750-49275778	0.667783	5.8354	0.115952
Thyroid	chr20:49864727-49884066	+	SLC9A8	NR_048539.1	8,9,10,11,12	chr20:49855581-49864727|chr20:49884066-49886751	0.133557	2.9516	0.0484726
Thyroid	chr20:51656937-51690819	-	ATP9A	NM_006045.2	14,13,12,11,10,9,8	chr20:51639504-51656937|chr20:51690819-51694007	0.467448	13.1059	0.0364023
Thyroid	chr20:51674152-51676208	-	ATP9A	NM_006045.2	11,10	chr20:51671257-51674152|chr20:51676208-51689063	0.534226	13.1059	0.0414938
Thyroid	chr20:51674152-51690819	-	ATP9A	NM_006045.2	11,10,9,8	chr20:51671257-51674152|chr20:51690819-51694007	0.801339	13.1059	0.0618594
Thyroid	chr20:51725818-51729978	-	ATP9A	NM_006045.2	3,2	chr20:51713074-51725818|chr20:51729978-51768301	0.734561	13.1059	0.056768
Thyroid	chr20:53253498-53256571	+	TSHZ2	NM_173485.5	2	chr20:52973333-53253498|chr20:53256571-53487143	0.133557	1.33557	0.106689
Thyroid	chr20:56365086-56365262	+	FAM210B	NM_080821.2	2	chr20:56359191-56365086|chr20:56365262-56366070	0.200335	3.73958	0.0560955
Thyroid	chr20:58418210-58441083	+	VAPB	NM_004738.4	2,3,4,5	chr20:58389517-58418210|chr20:58441083-58444076	0.133557	6.41072	0.0223583
Thyroid	chr20:58438944-58441083	+	VAPB	NM_004738.4	4,5	chr20:58434705-58438944|chr20:58441083-58444076	4.74126	6.41072	0.739989
Thyroid	chr20:61997549-61997669	-	TAF4	NM_003185.3	14	chr20:61976335-61997549|chr20:61997669-61998135	0.467448	1.18293	0.400231
Thyroid	chr20:61997549-61999108	-	TAF4	NM_003185.3	14,13,12	chr20:61976335-61997549|chr20:61999108-62000123	0.133557	1.18293	0.12034
Thyroid	chr20:61997549-62014707	-	TAF4	NM_003185.3	14,13,12,11,10,9,8,7,6,5,4,3,2	chr20:61976335-61997549|chr20:62014707-62064450	0.0667783	1.18293	0.0643611
Thyroid	chr20:62139074-62140944	-	PSMA7	NM_002792.3	4,3,2	chr20:62138290-62139074|chr20:62140944-62143207	1.46912	24.6746	0.0599209
Thyroid	chr20:62158671-62165514	+	SS18L1	NM_001301778.1	3,4,5,6,7,8,9	chr20:62154465-62158671|chr20:62165514-62172681	0.0667783	2.03006	0.0376353
Thyroid	chr20:62256056-62272259	+	OSBPL2	NM_001278649.1	2,3,4,5	chr20:62238597-62256056|chr20:62272259-62273308	0.0667783	7.43294	0.0103156
Thyroid	chr20:62351703-62353251	-	LAMA5	NM_005560.4	6,5,4,3	chr20:62347028-62351703|chr20:62353251-62362399	0.133557	7.87899	0.0181971
Thyroid	chr20:62854015-62860308	-	TCFL5	NM_006602.3	5,4,3,2	chr20:62842097-62854015|chr20:62860308-62861023	0.267113	4.70119	0.0588202
Thyroid	chr20:63597756-63604840	-	GMEB2	NM_012384.4	5,4,3	chr20:63595767-63597756|chr20:63604840-63619266	0.133557	5.47582	0.0261687
Thyroid	chr20:63775677-63790790	-	ZBTB46	NM_025224.3	3,2	chr20:63752861-63775677|chr20:63790790-63805335	4.07348	1.31331	3.08581
Thyroid	chr20:63928334-63931022	+	DNAJC5	NM_025219.2	2,3,4	chr20:63895323-63928334|chr20:63931022-63931464	0.0667783	9.5493	0.00803179
Thyroid	chr20:64022756-64026058	+	PRPF6	NM_012469.3	13,14,15	chr20:64016845-64022756|chr20:64026058-64026981	0.467448	10.4107	0.0458171
Thyroid	chr16:98144-100509	-	NPRL3	NM_001039476.2	6,5	chr16:93325-98144|chr16:100509-110524	0.333891	3.30296	0.103802
Thyroid	chr16:304303-314683	-	AXIN1	NM_003502.3	5,4,3	chr16:298251-304303|chr16:314683-346147	0.0667783	3.92656	0.0195039
Thyroid	chr16:533945-536142	+	CAPN15	NM_005632.2	2,3	chr16:528029-533945|chr16:536142-546816	0.467448	2.66086	0.178762
Thyroid	chr16:731564-732373	-	NARFL	NM_001304799.1	10,9	chr16:731000-731564|chr16:732373-733297	0.0667783	4.46079	0.0171733
Thyroid	chr16:879569-911079	-	LMF1	NM_022773.2	6,5,4	chr16:871341-879569|chr16:911079-934243	0.133557	5.07515	0.0282305
Thyroid	chr16:910930-954666	-	LMF1	NM_022773.2	4,3,2	chr16:893072-910930|chr16:954666-970787	0.133557	5.07515	0.0282305
Thyroid	chr16:1584216-1588024	-	IFT140	NM_014714.3	11,10,9,8	chr16:1583386-1584216|chr16:1588024-1589604	0.133557	7.53927	0.019016
Thyroid	chr16:1625972-1632365	+	CRAMP1	NM_020825.3	2,3	chr16:1614985-1625972|chr16:1632365-1637823	0.200335	1.55699	0.134229
Thyroid	chr16:1816892-1823037	-	HAGH	NM_001040427.1	8,7,6,5,4,3	chr16:1809833-1816892|chr16:1823037-1826506	0.0667783	11.4265	0.00671344
Thyroid	chr16:2065518-2080377	+	TSC2	NM_000548.4	16,17,18,19,20,21,22,23,24,25,26,27,28,29,30	chr16:2064427-2065518|chr16:2080377-2081594	0.133557	6.76464	0.0211903
Thyroid	chr16:2319580-2319840	-	ABCA3	NM_001089.2	8	chr16:2317764-2319580|chr16:2319840-2323522	0.467448	5.24627	0.090834
Thyroid	chr16:2365680-2379581	+	ABCA17P	NR_003574.1	3,4,5,6,7	chr16:2361200-2365680|chr16:2379581-2386103	0.0667783	0.0125209	3.4092
Thyroid	chr16:2373953-2395938	+	ABCA17P	NR_003574.1	6,7,8,9	chr16:2370597-2373953|chr16:2395938-2404066	0.333891	0.0125209	15.2699
Thyroid	chr16:2561479-2566453	+	PDPK1	NM_001261816.1	3,4,5,6	chr16:2557963-2561479|chr16:2566453-2577424	0.133557	5.9484	0.0240931
Thyroid	chr16:2577424-2586893	+	PDPK1	NM_001261816.1	7,8,9,10,11	chr16:2566453-2577424|chr16:2586893-2597650	0.133557	5.9484	0.0240931
Thyroid	chr16:2933715-2933979	+	FLYWCH1	NM_020912.1	6	chr16:2933582-2933715|chr16:2933979-2937120	0.0667783	5.29774	0.0144653
Thyroid	chr16:3311752-3313175	+	ZNF75A	NM_001302109.1	3,4,5	chr16:3308836-3311752|chr16:3313175-3316911	0.0667783	1.8965	0.0402718
Thyroid	chr16:3476221-3479600	+	NAA60	NM_001083601.2	3,4	chr16:3448540-3476221|chr16:3479600-3482501	0.133557	2.92711	0.0488767
Thyroid	chr16:3504719-3506415	+	CLUAP1	NM_015041.2	2,3	chr16:3501089-3504719|chr16:3506415-3508288	0.200335	4.37094	0.0480113
Thyroid	chr16:3504719-3508468	+	CLUAP1	NM_015041.2	2,3,4	chr16:3501089-3504719|chr16:3508468-3512382	0.0667783	4.37094	0.0175255
Thyroid	chr16:3504719-3523299	+	CLUAP1	NM_015041.2	2,3,4,5,6,7,8	chr16:3501089-3504719|chr16:3523299-3526411	0.801339	4.37094	0.185197
Thyroid	chr16:3506330-3512478	+	CLUAP1	NM_015041.2	3,4,5	chr16:3504831-3506330|chr16:3512478-3515507	0.133557	4.37094	0.0327684
Thyroid	chr16:3736035-3745354	-	CREBBP	NM_001079846.1	27,26,25,24,23,22,21	chr16:3731937-3736035|chr16:3745354-3749626	0.0667783	7.03843	0.010893
Thyroid	chr16:3740398-3751806	-	CREBBP	NM_001079846.1	23,22,21,20,19	chr16:3739724-3740398|chr16:3751806-3757287	0.333891	7.03843	0.0487898
Thyroid	chr16:3749626-3758972	-	CREBBP	NM_001079846.1	20,19,18,17,16	chr16:3745354-3749626|chr16:3758972-3767719	0.133557	7.03843	0.0203672
Thyroid	chr16:3751725-3770986	-	CREBBP	NM_001079846.1	19,18,17,16,15,14,13	chr16:3749683-3751725|chr16:3770986-3773750	0.0667783	7.03843	0.010893
Thyroid	chr16:3791980-3793626	-	CREBBP	NM_004380.2	5,4	chr16:3782926-3791980|chr16:3793626-3810602	0.267113	7.03843	0.0393156
Thyroid	chr16:3850296-3851009	-	CREBBP	NM_001079846.1	2	chr16:3810779-3850296|chr16:3851009-3879831	1.86979	7.03843	0.266697
Thyroid	chr16:3979115-3983440	-	ADCY9	NM_001116.3	8,7	chr16:3977630-3979115|chr16:3983440-3988993	1.73624	9.46768	0.184247
Thyroid	chr16:4261778-4262701	-	TFAP4	NM_003223.2	4,3,2	chr16:4260595-4261778|chr16:4262701-4272657	0.801339	0.445189	1.78242
Thyroid	chr16:4332214-4333519	+	GLIS2	NM_001318918.1	3,4	chr16:4329169-4332214|chr16:4333519-4334800	7.14528	1.06845	6.63476
Thyroid	chr16:4466152-4469465	-	NMRAL1	NM_001305141.1	4,3	chr16:4463850-4466152|chr16:4469465-4474092	0.467448	6.17031	0.077253
Thyroid	chr16:4651962-4657363	+	MGRN1	NM_001142289.2	3,4,5	chr16:4650483-4651962|chr16:4657363-4664708	0.667783	6.86564	0.0985774
Thyroid	chr16:4677462-4683932	+	MGRN1	NM_001142289.2	11,12,13,14,15	chr16:4673657-4677462|chr16:4683932-4688795	0.133557	6.86564	0.020879
Thyroid	chr16:4724749-4727177	-	ANKS3	NM_001324130.1	5,4,3	chr16:4714186-4724749|chr16:4727177-4729979	0.200335	3.04259	0.0689038
Thyroid	chr16:5027134-5028185	-	NAGPA	NM_016256.3	9,8,7,6	chr16:5025685-5027134|chr16:5028185-5028879	0.534226	2.78985	0.194377
Thyroid	chr16:5079747-5081056	+	ALG1	NM_019109.4	9,10	chr16:5079102-5079747|chr16:5081056-5082558	0.40067	7.92436	0.0517584
Thyroid	chr16:8772779-8776490	+	ABAT	NM_020686.5	12,13,14	chr16:8768973-8772779|chr16:8776490-8779478	0.0667783	4.94605	0.0154918
Thyroid	chr16:8915253-8917156	-	USP7	NM_001286457.1	10,9,8,7	chr16:8910827-8915253|chr16:8917156-8919030	0.868118	9.57155	0.0916467
Thyroid	chr16:10430610-10440462	+	ATF7IP2	NM_001256160.1	4,5,6,7	chr16:10429016-10430610|chr16:10440462-10457371	0.200335	1.06238	0.196138
Thyroid	chr16:10430610-10431455	+	ATF7IP2	NM_001256160.1	4	chr16:10429016-10430610|chr16:10431455-10433524	0.0667783	1.06238	0.071596
Thyroid	chr16:10473478-10480964	+	ATF7IP2	NM_001256160.1	10,11	chr16:10472183-10473478|chr16:10480964-10481835	0.0667783	1.06238	0.071596
Thyroid	chr16:10752609-10768032	+	NUBP1	NM_001278506.1	4,5,6,7,8,9	chr16:10747276-10752609|chr16:10768032-10769046	0.133557	4.99353	0.028691
Thyroid	chr16:10895281-10899002	+	CIITA	NM_000246.3	2,3,4,5	chr16:10877382-10895281|chr16:10899002-10901513	0.601005	0.256569	2.2921
Thyroid	chr16:10969160-10982991	+	CLEC16A	NM_001243403.1	4,5,6,7,8,9	chr16:10962588-10969160|chr16:10982991-11003073	1.5359	2.90963	0.529486
Thyroid	chr16:11003073-11024921	+	CLEC16A	NM_001243403.1	10,11,12	chr16:10982991-11003073|chr16:11024921-11039753	0.333891	2.90963	0.117786
Thyroid	chr16:11020192-11024921	+	CLEC16A	NM_001243403.1	11,12	chr16:11003257-11020192|chr16:11024921-11039753	0.333891	2.90963	0.117786
Thyroid	chr16:11020192-11126146	+	CLEC16A	NM_015226.2	12,13,14,15,16,17,18,19,20,21,22	chr16:11003305-11020192|chr16:11126146-11166387	3.67281	2.90963	1.2614
Thyroid	chr16:11120614-11126146	+	CLEC16A	NM_015226.2	20,21,22	chr16:11061022-11120614|chr16:11126146-11166387	0.667783	2.90963	0.232147
Thyroid	chr16:11123741-11126146	+	CLEC16A	NM_015226.2	21,22	chr16:11120766-11123741|chr16:11126146-11166387	0.267113	2.90963	0.0949139
Thyroid	chr16:11698124-11721670	-	TXNDC11	NM_001303447.1	8,7,6,5	chr16:11692082-11698124|chr16:11721670-11730644	0.133557	15.1769	0.00945267
Thyroid	chr16:11721576-11730774	-	TXNDC11	NM_001303447.1	5,4	chr16:11703750-11721576|chr16:11730774-11733981	0.200335	15.1769	0.0138498
Thyroid	chr16:11721576-11736233	-	TXNDC11	NM_001303447.1	5,4,3,2	chr16:11703750-11721576|chr16:11736233-11742476	0.0667783	15.1769	0.00505557
Thyroid	chr16:11733981-11736233	-	TXNDC11	NM_001303447.1	3,2	chr16:11730774-11733981|chr16:11736233-11742476	0.0667783	15.1769	0.00505557
Thyroid	chr16:11774235-11779363	-	ZC3H7A	NM_014153.3	9,8,7,6,5,4	chr16:11770987-11774235|chr16:11779363-11781424	0.934896	5.02051	0.187833
Thyroid	chr16:11776319-11779363	-	ZC3H7A	NM_014153.3	7,6,5,4	chr16:11775013-11776319|chr16:11779363-11781424	0.0667783	5.02051	0.0152625
Thyroid	chr16:11846500-11847806	-	RSL1D1	NM_015659.2	5,4,3	chr16:11842000-11846500|chr16:11847806-11850278	0.267113	11.0184	0.0251272
Thyroid	chr16:11846500-11850418	-	RSL1D1	NM_015659.2	5,4,3,2	chr16:11842000-11846500|chr16:11850418-11851407	0.0667783	11.0184	0.00696186
Thyroid	chr16:11875760-11877580	-	GSPT1	NM_001130006.1	14,13,12	chr16:11873171-11875760|chr16:11877580-11883014	0.200335	14.1188	0.0148869
Thyroid	chr16:11875760-11896785	-	GSPT1	NM_002094.3	14,13,12,11,10,9,8,7,6,5,4	chr16:11873171-11875760|chr16:11896785-11897839	0.133557	14.1188	0.0101605
Thyroid	chr16:11885180-11891139	-	GSPT1	NM_001130006.1	10,9,8,7,6	chr16:11883095-11885180|chr16:11891139-11894953	0.0667783	14.1188	0.00543415
Thyroid	chr16:11886470-11887750	-	GSPT1	NM_001130006.1	9,8,7	chr16:11885274-11886470|chr16:11887750-11891061	0.0667783	14.1188	0.00543415
Thyroid	chr16:11894953-11896785	-	GSPT1	NM_002094.3	5,4	chr16:11891139-11894953|chr16:11896785-11897839	0.200335	14.1188	0.0148869
Thyroid	chr16:13934191-13935743	+	ERCC4	NM_005236.2	7,8	chr16:13932285-13934191|chr16:13935743-13937765	1.13523	1.14265	0.993563
Thyroid	chr16:14079289-14140760	+	MKL2	NM_014048.4	2,3	chr16:14071365-14079289|chr16:14140760-14210242	0.133557	3.9107	0.036615
Thyroid	chr16:14234145-14240484	+	MKL2	NM_014048.4	9,10	chr16:14218998-14234145|chr16:14240484-14245527	0.200335	3.9107	0.0536472
Thyroid	chr16:14552020-14593378	-	PARN	NM_001134477.2	21,20,19,18,17,16,15,14,13	chr16:14482827-14552020|chr16:14593378-14599903	0.0667783	8.57665	0.00894158
Thyroid	chr16:14586317-14609123	-	PARN	NM_001134477.2	14,13,12,11,10,9,8	chr16:14584791-14586317|chr16:14609123-14610643	0.200335	8.57665	0.0244956
Thyroid	chr16:14593300-14604226	-	PARN	NM_001134477.2	13,12,11	chr16:14586361-14593300|chr16:14604226-14606483	0.467448	8.57665	0.0556035
Thyroid	chr16:14627105-14627336	-	PARN	NM_001134477.2	5,4	chr16:14617650-14627105|chr16:14627336-14628171	0.868118	8.57665	0.102265
Thyroid	chr16:14644273-14644609	+	BFAR	NM_016561.2	2	chr16:14633018-14644273|chr16:14644609-14648387	0.200335	6.77323	0.0310081
Thyroid	chr16:14852429-14854026	+	NOMO1	NM_014287.3	7,8,9	chr16:14848971-14852429|chr16:14854026-14857216	0.0667783	5.34671	0.0143331
Thyroid	chr16:14997752-14998405	+	PDXDC1	NM_001285447.1	2,3	chr16:14974804-14997752|chr16:14998405-15001775	0.200335	13.1948	0.0159287
Thyroid	chr16:15068168-15073080	-	RRN3	NM_001301064.1	14,13,12,11	chr16:15065371-15068168|chr16:15073080-15074722	0.133557	5.20085	0.0275495
Thyroid	chr16:15085638-15086454	-	RRN3	NM_018427.4	6,5,4	chr16:15084705-15085638|chr16:15086454-15091314	0.267113	5.20085	0.05318
Thyroid	chr16:15615829-15623126	-	KIAA0430	NM_001184998.1	16,15,14,13,12,11	chr16:15612777-15615829|chr16:15623126-15624768	0.267113	4.70273	0.058801
Thyroid	chr16:15664735-15667439	+	NDE1	NM_001143979.1	3,4	chr16:15649469-15664735|chr16:15667439-15677800	0.0667783	1.44408	0.052802
Thyroid	chr16:15750137-15753508	-	MYH11	NM_001040113.1	17,16	chr16:15748168-15750137|chr16:15753508-15756340	0.133557	3.23142	0.0442882
Thyroid	chr16:15879803-15884205	-	FOPNL	NM_001304498.1	3,2	chr16:15867516-15879803|chr16:15884205-15888557	0.200335	8.23042	0.0255248
Thyroid	chr16:16007815-16014628	+	ABCC1	NM_004996.3	2,3,4	chr16:15949799-16007815|chr16:16014628-16016495	0.133557	9.25118	0.0155009
Thyroid	chr16:16007815-16036603	+	ABCC1	NM_004996.3	2,3,4,5,6,7	chr16:15949799-16007815|chr16:16036603-16044449	0.133557	9.25118	0.0155009
Thyroid	chr16:16007815-16056295	+	ABCC1	NM_004996.3	2,3,4,5,6,7,8,9,10,11,12	chr16:15949799-16007815|chr16:16056295-16068155	0.0667783	9.25118	0.00829034
Thyroid	chr16:16007815-16076401	+	ABCC1	NM_004996.3	2,3,4,5,6,7,8,9,10,11,12,13,14,15	chr16:15949799-16007815|chr16:16076401-16079351	0.133557	9.25118	0.0155009
Thyroid	chr16:16007815-16102717	+	ABCC1	NM_004996.3	2,3,4,5,6,7,8,9,10,11,12,13,14,15,16,17,18,19,20	chr16:15949799-16007815|chr16:16102717-16106737	0.601005	9.25118	0.0659748
Thyroid	chr16:16014490-16016621	+	ABCC1	NM_004996.3	4,5	chr16:16009901-16014490|chr16:16016621-16033108	0.801339	9.25118	0.0876065
Thyroid	chr16:16014490-16036603	+	ABCC1	NM_004996.3	4,5,6,7	chr16:16009901-16014490|chr16:16036603-16044449	0.200335	9.25118	0.0227115
Thyroid	chr16:16033108-16071729	+	ABCC1	NM_004996.3	6,7,8,9,10,11,12,13,14	chr16:16016621-16033108|chr16:16071729-16076325	0.0667783	9.25118	0.00829034
Thyroid	chr16:16044449-16056295	+	ABCC1	NM_004996.3	8,9,10,11,12	chr16:16036603-16044449|chr16:16056295-16068155	0.0667783	9.25118	0.00829034
Thyroid	chr16:16086823-16090588	+	ABCC1	NM_004996.3	18,19	chr16:16083542-16086823|chr16:16090588-16102626	1.33557	9.25118	0.145291
Thyroid	chr16:16086823-16102717	+	ABCC1	NM_004996.3	18,19,20	chr16:16083542-16086823|chr16:16102717-16106737	0.133557	9.25118	0.0155009
Thyroid	chr16:16106737-16111582	+	ABCC1	NM_004996.3	21,22	chr16:16102717-16106737|chr16:16111582-16114765	0.333891	9.25118	0.0371326
Thyroid	chr16:16124788-16125911	+	ABCC1	NM_004996.3	25,26	chr16:16122174-16124788|chr16:16125911-16131788	1.40234	9.25118	0.152502
Thyroid	chr16:17258987-17259498	-	XYLT1	NM_022166.3	3	chr16:17200654-17258987|chr16:17259498-17358011	0.40067	2.65899	0.153867
Thyroid	chr16:18542171-18542731	-	NOMO2	NM_001004060.1	9,8	chr16:18538964-18542171|chr16:18542731-18543616	0.0667783	8.38513	0.00914558
Thyroid	chr16:18797924-18798834	-	ARL6IP1	NM_001313858.1	3,2	chr16:18795581-18797924|chr16:18798834-18801198	1.46912	30.1838	0.0489876
Thyroid	chr16:18815174-18819654	-	SMG1	NM_015092.4	60,59,58,57,56	chr16:18812127-18815174|chr16:18819654-18828030	0.0667783	9.00968	0.0085123
Thyroid	chr16:18815174-18835164	-	SMG1	NM_015092.4	60,59,58,57,56,55,54,53,52,51,50,49	chr16:18812127-18815174|chr16:18835164-18835932	0.0667783	9.00968	0.0085123
Thyroid	chr16:18828030-18830369	-	SMG1	NM_015092.4	55,54,53,52	chr16:18819654-18828030|chr16:18830369-18832939	0.0667783	9.00968	0.0085123
Thyroid	chr16:18839697-18842454	-	SMG1	NM_015092.4	42,41,40	chr16:18838689-18839697|chr16:18842454-18845428	0.267113	9.00968	0.0307232
Thyroid	chr16:18841564-18845651	-	SMG1	NM_015092.4	41,40,39	chr16:18839946-18841564|chr16:18845651-18847452	0.801339	9.00968	0.0899521
Thyroid	chr16:19466081-19469825	+	TMC5	NM_001308161.1	9,10	chr16:19464024-19466081|chr16:19469825-19474124	0.200335	0.634394	0.326407
Thyroid	chr16:19535939-19537587	+	CCP110	NM_001199022.2	4	chr16:19532544-19535939|chr16:19537587-19540656	0.0667783	2.61463	0.029253
Thyroid	chr16:19608177-19637656	+	C16orf62	NM_001300743.1	10,11,12,13,14,15,16,17,18	chr16:19601723-19608177|chr16:19637656-19640014	0.0667783	7.15313	0.0107185
Thyroid	chr16:19616113-19616808	+	C16orf62	NM_020314.5	13,14	chr16:19610415-19616113|chr16:19616808-19626176	1.00167	7.15313	0.141233
Thyroid	chr16:19616113-19629820	+	C16orf62	NM_020314.5	13,14,15,16,17,18	chr16:19610415-19616113|chr16:19629820-19633091	0.200335	7.15313	0.0293635
Thyroid	chr16:19616113-19647882	+	C16orf62	NM_020314.5	13,14,15,16,17,18,19,20,21,22,23,24	chr16:19610415-19616113|chr16:19647882-19650381	1.06845	7.15313	0.150556
Thyroid	chr16:19616113-19652090	+	C16orf62	NM_020314.5	13,14,15,16,17,18,19,20,21,22,23,24,25,26	chr16:19610415-19616113|chr16:19652090-19669159	0.534226	7.15313	0.075976
Thyroid	chr16:19616113-19669299	+	C16orf62	NM_020314.5	13,14,15,16,17,18,19,20,21,22,23,24,25,26,27	chr16:19610415-19616113|chr16:19669299-19682224	0.267113	7.15313	0.038686
Thyroid	chr16:19616113-19682390	+	C16orf62	NM_020314.5	13,14,15,16,17,18,19,20,21,22,23,24,25,26,27,28	chr16:19610415-19616113|chr16:19682390-19691352	0.200335	7.15313	0.0293635
Thyroid	chr16:19627693-19642476	+	C16orf62	NM_001300743.1	14,15,16,17,18,19,20	chr16:19626223-19627693|chr16:19642476-19644885	0.133557	7.15313	0.020041
Thyroid	chr16:19628636-19682390	+	C16orf62	NM_001300743.1	15,16,17,18,19,20,21,22,23,24,25	chr16:19627805-19628636|chr16:19682390-19691352	0.133557	7.15313	0.020041
Thyroid	chr16:19642395-19644949	+	C16orf62	NM_001300743.1	20,21	chr16:19640100-19642395|chr16:19644949-19647783	0.0667783	7.15313	0.0107185
Thyroid	chr16:19642395-19647882	+	C16orf62	NM_001300743.1	20,21,22	chr16:19640100-19642395|chr16:19647882-19651975	0.0667783	7.15313	0.0107185
Thyroid	chr16:19644885-19652090	+	C16orf62	NM_001300743.1	21,22,23	chr16:19642476-19644885|chr16:19652090-19669159	2.00335	7.15313	0.281071
Thyroid	chr16:19647783-19652090	+	C16orf62	NM_001300743.1	22,23	chr16:19644949-19647783|chr16:19652090-19669159	0.200335	7.15313	0.0293635
Thyroid	chr16:19730429-19733827	+	IQCK	NM_001305122.1	3,4	chr16:19718487-19730429|chr16:19733827-19735352	0.801339	7.05346	0.114864
Thyroid	chr16:19730429-19735450	+	IQCK	NM_001305122.1	3,4,5	chr16:19718487-19730429|chr16:19735450-19763847	0.534226	7.05346	0.0770482
Thyroid	chr16:19733697-19735450	+	IQCK	NM_001305121.1	3,4	chr16:19718487-19733697|chr16:19735450-19763847	0.200335	7.05346	0.0297779
Thyroid	chr16:19735352-19788922	+	IQCK	NM_001305121.1	4,5,6,7	chr16:19733827-19735352|chr16:19788922-19827025	0.0667783	7.05346	0.0108698
Thyroid	chr16:19763847-19764112	+	IQCK	NM_001305121.1	5,6	chr16:19735450-19763847|chr16:19764112-19788837	0.934896	7.05346	0.133772
Thyroid	chr16:19763847-19788922	+	IQCK	NM_001305121.1	5,6,7	chr16:19735450-19763847|chr16:19788922-19827025	0.0667783	7.05346	0.0108698
Thyroid	chr16:20915555-20920214	+	LYRM1	NM_020424.4	3,4	chr16:20900535-20915555|chr16:20920214-20923999	0.333891	5.14193	0.06675
Thyroid	chr16:21797749-21800837	-	RRN3P1	NR_003370.2	11,10,9	chr16:21797112-21797749|chr16:21800837-21802635	0.40067	3.32677	0.123074
Thyroid	chr16:21797749-21806229	-	RRN3P1	NR_003370.2	11,10,9,8,7	chr16:21797112-21797749|chr16:21806229-21811777	0.133557	3.32677	0.0430226
Thyroid	chr16:21811777-21812611	-	RRN3P1	NR_003370.2	6,5,4	chr16:21806229-21811777|chr16:21812611-21817461	0.534226	3.32677	0.1631
Thyroid	chr16:21962459-21976243	+	UQCRC2	NM_003366.3	5,6,7,8,9,10,11,12	chr16:21958599-21962459|chr16:21976243-21980546	0.734561	24.1943	0.0307615
Thyroid	chr16:21971524-21976243	+	UQCRC2	NM_003366.3	9,10,11,12	chr16:21968685-21971524|chr16:21976243-21980546	0.133557	24.1943	0.00593104
Thyroid	chr16:22150694-22152634	+	VWA3A	NM_173615.4	30,31	chr16:22149931-22150694|chr16:22152634-22155566	0.133557	0.0384481	2.9631
Thyroid	chr16:22349278-22349849	-	CDR2	NM_001802.1	4,3	chr16:22347823-22349278|chr16:22349849-22364901	2.60435	10.3952	0.251256
Thyroid	chr16:22429795-22435812	-	RRN3P3	NR_027460.1	5,4,3,2	chr16:22426366-22429795|chr16:22435812-22437004	0.200335	4.42963	0.0473767
Thyroid	chr16:23079945-23082557	-	USP31	NM_020718.3	13,12	chr16:23073880-23079945|chr16:23082557-23084859	0.267113	2.21259	0.12468
Thyroid	chr16:23102318-23108183	-	USP31	NM_020718.3	6,5,4,3,2	chr16:23090804-23102318|chr16:23108183-23148637	0.133557	2.21259	0.0645898
Thyroid	chr16:23212033-23213163	+	SCNN1G	NM_001039.3	8,9,10,11	chr16:23209848-23212033|chr16:23213163-23214711	0.333891	1.20201	0.283737
Thyroid	chr16:23355298-23375855	+	SCNN1B	NM_000336.2	4,5,6,7,8	chr16:23353074-23355298|chr16:23375855-23377164	0.0667783	1.60268	0.0476092
Thyroid	chr16:23442476-23442645	-	COG7	NM_153603.3	4	chr16:23434718-23442476|chr16:23442645-23445047	0.333891	3.28883	0.104246
Thyroid	chr16:24941986-24954730	-	ARHGAP17	NM_001006634.2	16,15,14,13,12,11,10	chr16:24939597-24941986|chr16:24954730-24959670	0.200335	2.89255	0.0724654
Thyroid	chr16:24968350-24970580	-	ARHGAP17	NM_001006634.2	6,5,4	chr16:24964308-24968350|chr16:24970580-24977214	0.200335	2.89255	0.0724654
Thyroid	chr16:24977214-24979005	-	ARHGAP17	NM_001006634.2	3,2	chr16:24970580-24977214|chr16:24979005-25015208	0.534226	2.89255	0.187499
Thyroid	chr16:25140170-25151615	+	LCMT1	NM_016309.2	4,5	chr16:25132523-25140170|chr16:25151615-25161101	0.333891	3.3122	0.103513
Thyroid	chr16:27213584-27215008	+	KDM8	NM_024773.2	3,4	chr16:27210621-27213584|chr16:27215008-27215944	1.60268	0.578745	2.73918
Thyroid	chr16:27346466-27352696	+	IL4R	NM_000418.3	6,7	chr16:27345020-27346466|chr16:27352696-27355807	0.200335	1.80301	0.116014
Thyroid	chr16:27533290-27545523	-	GTF3C1	NM_001286242.1	5,4,3,2	chr16:27528721-27533290|chr16:27545523-27549669	0.133557	12.4375	0.011533
Thyroid	chr16:27537783-27545523	-	GTF3C1	NM_001286242.1	4,3,2	chr16:27533387-27537783|chr16:27545523-27549669	0.333891	12.4375	0.0276274
Thyroid	chr16:27628660-27648735	+	KIAA0556	NM_015202.3	4,5,6	chr16:27618501-27628660|chr16:27648735-27677728	0.200335	5.60443	0.0374633
Thyroid	chr16:27749583-27751924	+	KIAA0556	NM_015202.3	16,17	chr16:27740920-27749583|chr16:27751924-27754172	0.667783	5.60443	0.120722
Thyroid	chr16:28101457-28101945	-	XPO6	NM_001270940.1	24,23	chr16:28098639-28101457|chr16:28101945-28104545	0.333891	8.06275	0.042599
Thyroid	chr16:28111816-28125848	-	XPO6	NM_001270940.1	18,17,16,15,14	chr16:28107677-28111816|chr16:28125848-28132333	0.133557	8.06275	0.0177829
Thyroid	chr16:28125688-28169909	-	XPO6	NM_001270940.1	14,13,12,11,10,9,8,7,6	chr16:28121762-28125688|chr16:28169909-28175897	0.667783	8.06275	0.0839593
Thyroid	chr16:28146093-28156527	-	XPO6	NM_001270940.1	10,9,8	chr16:28135324-28146093|chr16:28156527-28166507	0.601005	8.06275	0.0756873
Thyroid	chr16:28152658-28156527	-	XPO6	NM_001270940.1	9,8	chr16:28146203-28152658|chr16:28156527-28166507	0.200335	8.06275	0.0260549
Thyroid	chr16:28166507-28181031	-	XPO6	NM_001270940.1	7,6,5,4,3	chr16:28156527-28166507|chr16:28181031-28208986	0.0667783	8.06275	0.00951079
Thyroid	chr16:28486346-28488662	-	CLN3	NM_000086.2	8,7,6,5,4	chr16:28484118-28486346|chr16:28488662-28489289	0.0667783	10.6289	0.00721677
Thyroid	chr16:28487455-28489386	-	CLN3	NM_001286109.1	4,3,2	chr16:28486650-28487455|chr16:28489386-28491713	0.467448	10.6289	0.0448777
Thyroid	chr16:28488590-28489386	-	CLN3	NM_000086.2	4,3	chr16:28487741-28488590|chr16:28489386-28491481	0.333891	10.6289	0.032324
Thyroid	chr16:28954564-28959100	+	NFATC2IP	NM_032815.3	3,4,5,6,7	chr16:28952204-28954564|chr16:28959100-28963704	1.00167	1.75849	0.572054
Thyroid	chr16:28958716-28959100	+	NFATC2IP	NM_032815.3	6,7	chr16:28956337-28958716|chr16:28959100-28963704	0.200335	1.75849	0.118934
Thyroid	chr16:29084442-29085276	+	RRN3P2	NR_003369.2	4,5,6	chr16:29077957-29084442|chr16:29085276-29086213	0.0667783	1.66111	0.0459445
Thyroid	chr16:29090739-29099213	+	RRN3P2	NR_003369.2	9,10,11,12,13	chr16:29087403-29090739|chr16:29099213-29101986	0.200335	1.66111	0.125865
Thyroid	chr16:29364683-29365059	+	SNX29P2	NR_002939.3	9	chr16:29361495-29364683|None	0.0667783	0.342239	0.217972
Thyroid	chr16:29551188-29554992	-	SMG1P2	NR_135305.1	11,10,9,8	chr16:29548762-29551188|chr16:29554992-29558664	0.0667783	1.49481	0.051022
Thyroid	chr16:29833732-29834066	+	MVP	NM_005115.4	4,5	chr16:29831073-29833732|chr16:29834066-29835703	0.734561	10.8085	0.0688227
Thyroid	chr16:29833732-29835798	+	MVP	NM_005115.4	4,5,6	chr16:29831073-29833732|chr16:29835798-29836721	0.200335	10.8085	0.0194421
Thyroid	chr16:29910977-29912049	-	KCTD13	NM_178863.4	5,4,3	chr16:29907108-29910977|chr16:29912049-29923189	0.200335	2.00335	0.10447
Thyroid	chr16:30116635-30116790	-	MAPK3	NM_001109891.1	7	chr16:30114708-30116635|chr16:30116790-30116893	0.133557	6.66113	0.0215191
Thyroid	chr16:30291202-30294691	-	SMG1P5	NR_002453.5	10,9,8,7	chr16:30288785-30291202|chr16:30294691-30298376	0.0667783	1.88092	0.0406036
Thyroid	chr16:30479090-30479461	+	ITGAL	NM_002209.2	5,6	chr16:30475580-30479090|chr16:30479461-30481438	0.0667783	0.0979415	0.711295
Thyroid	chr16:30483826-30484263	+	ITGAL	NM_001114380.1	6,7	chr16:30481584-30483826|chr16:30484263-30489081	0.40067	0.0979415	3.80456
Thyroid	chr16:30728965-30729572	+	SRCAP	NM_006662.2	26,27	chr16:30725082-30728965|chr16:30729572-30733279	0.934896	4.88291	0.193115
Thyroid	chr16:30769474-30769600	+	RNF40	NM_001207033.1	17	chr16:30769398-30769474|chr16:30769600-30771832	0.133557	11.6897	0.0122701
Thyroid	chr16:46668929-46677398	-	VPS35	NM_018206.5	13,12,11,10,9,8,7	chr16:46663162-46668929|chr16:46677398-46678942	0.0667783	11.9174	0.00643716
Thyroid	chr16:46674313-46677398	-	VPS35	NM_018206.5	10,9,8,7	chr16:46672472-46674313|chr16:46677398-46678942	1.06845	11.9174	0.0904184
Thyroid	chr16:46677314-46679156	-	VPS35	NM_018206.5	7,6	chr16:46676692-46677314|chr16:46679156-46680670	0.133557	11.9174	0.0120359
Thyroid	chr16:46964610-46968164	-	DNAJA2	NM_005880.3	6,5,4	chr16:46959419-46964610|chr16:46968164-46971348	0.200335	11.9032	0.0176556
Thyroid	chr16:47463881-47515601	+	PHKB	NM_001031835.2	2,3,4,5,6,7	chr16:47461426-47463881|chr16:47515601-47547432	0.0667783	12.3911	0.00619126
Thyroid	chr16:47497398-47515601	+	PHKB	NM_000293.2	2,3,4,5,6	chr16:47461426-47497398|chr16:47515601-47547432	8.48084	12.3911	0.684686
Thyroid	chr16:47497398-47547548	+	PHKB	NM_000293.2	2,3,4,5,6,7	chr16:47461426-47497398|chr16:47547548-47580294	0.801339	12.3911	0.0654249
Thyroid	chr16:47497398-47596531	+	PHKB	NM_000293.2	2,3,4,5,6,7,8,9,10,11,12,13	chr16:47461426-47497398|chr16:47596531-47610825	0.0667783	12.3911	0.00619126
Thyroid	chr16:47497398-47610920	+	PHKB	NM_000293.2	2,3,4,5,6,7,8,9,10,11,12,13,14	chr16:47461426-47497398|chr16:47610920-47641034	0.801339	12.3911	0.0654249
Thyroid	chr16:47593499-47650921	+	PHKB	NM_000293.2	11,12,13,14,15,16,17,18,19,20	chr16:47589102-47593499|chr16:47650921-47660505	0.200335	12.3911	0.016961
Thyroid	chr16:47641034-47650921	+	PHKB	NM_000293.2	15,16,17,18,19,20	chr16:47610920-47641034|chr16:47650921-47660505	0.0667783	12.3911	0.00619126
Thyroid	chr16:47660505-47669417	+	PHKB	NM_000293.2	21,22,23,24,25,26	chr16:47650921-47660505|chr16:47669417-47689040	0.0667783	12.3911	0.00619126
Thyroid	chr16:48252130-48277479	+	LONP2	NM_001300948.1	2,3,4,5,6,7	chr16:48244621-48252130|chr16:48277479-48296014	0.200335	17.7934	0.0118143
Thyroid	chr16:48256609-48277479	+	LONP2	NM_031490.3	3,4,5,6,7,8	chr16:48252365-48256609|chr16:48277479-48296014	0.40067	17.7934	0.023067
Thyroid	chr16:48256609-48303305	+	LONP2	NM_031490.3	3,4,5,6,7,8,9,10,11	chr16:48252365-48256609|chr16:48303305-48334215	0.601005	17.7934	0.0343196
Thyroid	chr16:48277337-48303305	+	LONP2	NM_001300948.1	7,8,9,10	chr16:48270274-48277337|chr16:48303305-48334215	1.80301	17.7934	0.101835
Thyroid	chr16:48296014-48334358	+	LONP2	NM_001300948.1	8,9,10,11	chr16:48277479-48296014|chr16:48334358-48347506	0.0667783	17.7934	0.00431257
Thyroid	chr16:48347506-48348290	+	LONP2	NM_001300948.1	12,13	chr16:48334358-48347506|chr16:48348290-48351580	0.267113	17.7934	0.0155652
Thyroid	chr16:48553538-48562444	-	N4BP1	NM_153029.3	3,2	chr16:48551482-48553538|chr16:48562444-48609774	1.00167	4.03341	0.250203
Thyroid	chr16:49730770-49789546	-	ZNF423	NM_015069.4	3,2	chr16:49638874-49730770|chr16:49789546-49822669	0.333891	1.23063	0.277191
Thyroid	chr16:50287911-50288350	+	ADCY7	NM_001286057.1	2	chr16:50266587-50287911|chr16:50288350-50290456	0.467448	1.04341	0.45324
Thyroid	chr16:50786854-50793664	+	CYLD	NM_001042355.1	12,13,14,15,16	chr16:50784451-50786854|chr16:50793664-50794211	0.333891	7.38882	0.0464792
Thyroid	chr16:53155925-53157541	+	CHD9	NM_025134.4	2	chr16:53055077-53155925|chr16:53157541-53209481	1.13523	7.4211	0.154113
Thyroid	chr16:53227395-53247503	+	CHD9	NM_025134.4	6,7,8,9,10,11,12,13,14,15,16	chr16:53226512-53227395|chr16:53247503-53249870	0.267113	7.4211	0.037291
Thyroid	chr16:53228982-53243016	+	CHD9	NM_025134.4	8,9,10,11,12,13	chr16:53227603-53228982|chr16:53243016-53245335	0.133557	7.4211	0.0193183
Thyroid	chr16:53231418-53238586	+	CHD9	NM_025134.4	9,10,11,12	chr16:53229100-53231418|chr16:53238586-53242839	0.0667783	7.4211	0.010332
Thyroid	chr16:53231418-53243016	+	CHD9	NM_025134.4	9,10,11,12,13	chr16:53229100-53231418|chr16:53243016-53245335	0.200335	7.4211	0.0283047
Thyroid	chr16:53231418-53250066	+	CHD9	NM_025134.4	9,10,11,12,13,14,15,16,17	chr16:53229100-53231418|chr16:53250066-53254437	0.534226	7.4211	0.0732363
Thyroid	chr16:53231418-53255779	+	CHD9	NM_025134.4	9,10,11,12,13,14,15,16,17,18,19	chr16:53229100-53231418|chr16:53255779-53262986	0.0667783	7.4211	0.010332
Thyroid	chr16:53235184-53238586	+	CHD9	NM_025134.4	11,12	chr16:53231784-53235184|chr16:53238586-53242839	0.667783	7.4211	0.091209
Thyroid	chr16:53235184-53254605	+	CHD9	NM_025134.4	11,12,13,14,15,16,17,18	chr16:53231784-53235184|chr16:53254605-53255599	0.534226	7.4211	0.0732363
Thyroid	chr16:53254437-53274302	+	CHD9	NM_025134.4	18,19,20,21,22,23,24	chr16:53250066-53254437|chr16:53274302-53285595	1.06845	7.4211	0.145127
Thyroid	chr16:53255599-53263097	+	CHD9	NM_025134.4	19,20	chr16:53254605-53255599|chr16:53263097-53267293	0.601005	7.4211	0.0822226
Thyroid	chr16:53255599-53274302	+	CHD9	NM_025134.4	19,20,21,22,23,24	chr16:53254605-53255599|chr16:53274302-53285595	0.40067	7.4211	0.0552637
Thyroid	chr16:53255599-53306397	+	CHD9	NM_025134.4	19,20,21,22,23,24,25,26,27,28,29,30,31,32	chr16:53254605-53255599|chr16:53306397-53307680	1.13523	7.4211	0.154113
Thyroid	chr16:53303719-53306397	+	CHD9	NM_025134.4	31,32	chr16:53297158-53303719|chr16:53306397-53307680	0.0667783	7.4211	0.010332
Thyroid	chr16:53318211-53318340	+	CHD9	NM_025134.4	37	chr16:53315044-53318211|chr16:53318340-53321525	0.133557	7.4211	0.0193183
Thyroid	chr16:53442657-53447106	+	RBL2	NM_001323608.1	3,4	chr16:53439146-53442657|chr16:53447106-53451702	0.0667783	15.9441	0.00481245
Thyroid	chr16:53465437-53480769	+	RBL2	NM_001323608.1	13,14,15,16,17,18,19,20	chr16:53464363-53465437|chr16:53480769-53481670	0.0667783	15.9441	0.00481245
Thyroid	chr16:53498390-53500329	-	AKTIP	NM_001012398.2	3,2	chr16:53495326-53498390|chr16:53500329-53503117	0.868118	4.13283	0.211961
Thyroid	chr16:53810139-53888951	+	FTO	NM_001080432.2	2,3,4,5,6,7	chr16:53704229-53810139|chr16:53888951-53933984	0.0667783	10.6957	0.00717175
Thyroid	chr16:53873785-53879987	+	FTO	NM_001080432.2	5,6	chr16:53844298-53873785|chr16:53879987-53888831	0.0667783	10.6957	0.00717175
Thyroid	chr16:53873785-53888951	+	FTO	NM_001080432.2	5,6,7	chr16:53844298-53873785|chr16:53888951-53933984	4.6077	10.6957	0.431333
Thyroid	chr16:53873785-53934109	+	FTO	NM_001080432.2	5,6,7,8	chr16:53844298-53873785|chr16:53934109-54111761	0.133557	10.6957	0.0134094
Thyroid	chr16:55525507-55551102	+	LPCAT2	NM_017839.4	2,3,4,5,6,7,8,9,10,11	chr16:55509352-55525507|chr16:55551102-55574630	0.0667783	30.7899	0.00249281
Thyroid	chr16:56351383-56355081	+	GNAO1	NM_020988.2	7,8	chr16:56336860-56351383|chr16:56355081-56356102	0.40067	0.314812	1.26433
Thyroid	chr16:56407963-56409588	-	AMFR	NM_001323511.1	4,3	chr16:56405244-56407963|chr16:56409588-56414251	0.0667783	17.2545	0.00444718
Thyroid	chr16:56505949-56514680	-	BBS2	NM_031885.3	7,6,5,4,3,2	chr16:56502808-56505949|chr16:56514680-56519745	0.267113	6.57766	0.0420655
Thyroid	chr16:56939236-56940245	+	HERPUD1	NM_001010989.2	5,6	chr16:56936817-56939236|chr16:56940245-56942131	0.40067	44.4266	0.00924169
Thyroid	chr16:57164000-57173869	-	FAM192A	NM_024946.2	6,5,4,3,2	chr16:57154507-57164000|chr16:57173869-57185820	0.934896	11.497	0.0821149
Thyroid	chr16:58525988-58530347	-	CNOT1	NM_001265612.1	45,44,43	chr16:58525359-58525988|chr16:58530347-58531957	0.467448	10.9669	0.0434955
Thyroid	chr16:58560211-58560362	-	CNOT1	NM_001265612.1	17	chr16:58558674-58560211|chr16:58560362-58574608	1.66946	10.9669	0.152999
Thyroid	chr16:58574608-58578939	-	CNOT1	NM_001265612.1	16,15,14,13	chr16:58560362-58574608|chr16:58578939-58580632	0.133557	10.9669	0.013078
Thyroid	chr16:58574608-58599511	-	CNOT1	NM_001265612.1	16,15,14,13,12,11,10,9,8,7,6,5,4,3,2	chr16:58560362-58574608|chr16:58599511-58629727	0.0667783	10.9669	0.00699451
Thyroid	chr16:58580632-58583182	-	CNOT1	NM_001265612.1	12,11,10,9	chr16:58578939-58580632|chr16:58583182-58585337	0.200335	10.9669	0.0191615
Thyroid	chr16:58585337-58599511	-	CNOT1	NM_001265612.1	8,7,6,5,4,3,2	chr16:58583182-58585337|chr16:58599511-58629727	0.0667783	10.9669	0.00699451
Thyroid	chr16:58586544-58599511	-	CNOT1	NM_001265612.1	7,6,5,4,3,2	chr16:58585506-58586544|chr16:58599511-58629727	0.0667783	10.9669	0.00699451
Thyroid	chr16:58675939-58676346	-	SLC38A7	NM_001308384.1	7,6	chr16:58667487-58675939|chr16:58676346-58677325	0.200335	1.20201	0.173542
Thyroid	chr16:66517135-66517877	-	TK2	NM_001272050.1	8,7	chr16:66513811-66517135|chr16:66517877-66528993	0.200335	8.18405	0.0256692
Thyroid	chr16:66622061-66636581	-	CMTM4	NM_178818.2	4,3,2	chr16:66617358-66622061|chr16:66636581-66696339	0.200335	25.3535	0.00829282
Thyroid	chr16:66725827-66729099	-	DYNC1LI2	NM_001323955.1	11,10,9,8	chr16:66723822-66725827|chr16:66729099-66730111	0.801339	18.1748	0.0446163
Thyroid	chr16:66727687-66729099	-	DYNC1LI2	NM_001323955.1	10,9,8	chr16:66725944-66727687|chr16:66729099-66730111	0.0667783	18.1748	0.00422211
Thyroid	chr16:66729039-66730223	-	DYNC1LI2	NM_001323955.1	8,7	chr16:66728242-66729039|chr16:66730223-66732338	0.133557	18.1748	0.00789431
Thyroid	chr16:66805776-66806026	-	NAE1	NM_001018159.1	20,19	chr16:66803118-66805776|chr16:66806026-66808520	0.267113	7.45457	0.0371238
Thyroid	chr16:66938036-66939358	+	CES2	NM_003869.5	2,3	chr16:66935711-66938036|chr16:66939358-66940221	0.133557	5.86435	0.0244379
Thyroid	chr16:67036638-67082339	+	CBFB	NM_001755.2	3,4,5	chr16:67029813-67036638|chr16:67082339-67098709	0.734561	7.94662	0.0935776
Thyroid	chr16:67066681-67082339	+	CBFB	NM_001755.2	4,5	chr16:67036755-67066681|chr16:67082339-67098709	0.0667783	7.94662	0.00964962
Thyroid	chr16:67192760-67192870	+	E2F4	NM_001950.3	2	chr16:67192362-67192760|chr16:67192870-67193008	0.0667783	12.9772	0.00591182
Thyroid	chr16:67610823-67612121	+	CTCF	NM_006565.3	3,4	chr16:67571264-67610823|chr16:67612121-67616744	0.133557	7.27276	0.0197118
Thyroid	chr16:67628369-67629533	+	CTCF	NM_001191022.1	7,8	chr16:67626715-67628369|chr16:67629533-67636689	0.200335	7.27276	0.0288812
Thyroid	chr16:67629397-67629533	+	CTCF	NM_001191022.1	8	chr16:67628552-67629397|chr16:67629533-67636689	0.200335	7.27276	0.0288812
Thyroid	chr16:67744287-67759732	-	RANBP10	NM_001320240.1	7,6	chr16:67738035-67744287|chr16:67759732-67762438	0.40067	1.29447	0.314817
Thyroid	chr16:67868339-67868599	+	NUTF2	NM_001322038.1	4,5	chr16:67865229-67868339|chr16:67868599-67870799	0.0667783	24.1404	0.00317918
Thyroid	chr16:67908679-67909706	+	PSKH1	NM_006742.2	2	chr16:67893371-67908679|chr16:67909706-67927324	0.0667783	6.54427	0.0117142
Thyroid	chr16:68121986-68123121	+	NFATC3	NM_004555.3	2	chr16:68085784-68121986|chr16:68123121-68126447	4.47415	6.09352	0.734682
Thyroid	chr16:68121986-68126610	+	NFATC3	NM_004555.3	2,3	chr16:68085784-68121986|chr16:68126610-68157868	11.2855	6.09352	1.85066
Thyroid	chr16:68121986-68183366	+	NFATC3	NM_004555.3	2,3,4,5,6,7,8	chr16:68085784-68121986|chr16:68183366-68190767	0.0667783	6.09352	0.0125793
Thyroid	chr16:68121986-68191775	+	NFATC3	NM_004555.3	2,3,4,5,6,7,8,9	chr16:68085784-68121986|chr16:68191775-68214328	0.467448	6.09352	0.078225
Thyroid	chr16:68157868-68191775	+	NFATC3	NM_004555.3	4,5,6,7,8,9	chr16:68126610-68157868|chr16:68191775-68214328	0.133557	6.09352	0.0235203
Thyroid	chr16:68174373-68191775	+	NFATC3	NM_004555.3	6,7,8,9	chr16:68167015-68174373|chr16:68191775-68214328	0.333891	6.09352	0.0563431
Thyroid	chr16:68183239-68191775	+	NFATC3	NM_004555.3	8,9	chr16:68181530-68183239|chr16:68191775-68214328	0.0667783	6.09352	0.0125793
Thyroid	chr16:68266592-68266721	+	SLC7A6	NM_001076785.2	2	chr16:68264576-68266592|chr16:68266721-68273817	1.13523	5.17835	0.220731
Thyroid	chr16:68266592-68275249	+	SLC7A6	NM_001076785.2	2,3,4	chr16:68264576-68266592|chr16:68275249-68287745	0.333891	5.17835	0.0662814
Thyroid	chr16:68274690-68291661	+	SLC7A6	NM_001076785.2	4,5,6,7,8	chr16:68273904-68274690|chr16:68291661-68294704	0.133557	5.17835	0.027669
Thyroid	chr16:68811683-68815759	+	CDH1	NM_001317184.1	7,8,9	chr16:68810341-68811683|chr16:68815759-68819279	0.200335	54.4243	0.00386401
Thyroid	chr16:68812134-68815759	+	CDH1	NM_001317184.1	8,9	chr16:68811859-68812134|chr16:68815759-68819279	0.267113	54.4243	0.00509078
Thyroid	chr16:68828173-68829797	+	CDH1	NM_001317184.1	13,14	chr16:68823626-68828173|chr16:68829797-68833289	0.267113	54.4243	0.00509078
Thyroid	chr16:68859883-68867220	+	TANGO6	NM_024562.1	2,3,4	chr16:68843711-68859883|chr16:68867220-68875153	0.0667783	2.60043	0.0294122
Thyroid	chr16:68859883-68880630	+	TANGO6	NM_024562.1	2,3,4,5,6,7	chr16:68843711-68859883|chr16:68880630-68900433	0.40067	2.60043	0.157319
Thyroid	chr16:68875153-68880630	+	TANGO6	NM_024562.1	5,6,7	chr16:68867220-68875153|chr16:68880630-68900433	0.0667783	2.60043	0.0294122
Thyroid	chr16:68919084-68930295	+	TANGO6	NM_024562.1	12,13,14	chr16:68909402-68919084|chr16:68930295-68974027	0.0667783	2.60043	0.0294122
Thyroid	chr16:69155870-69167185	+	UTP4	NM_001318391.1	11,12,13,14,15,16	chr16:69154457-69155870|chr16:69167185-69168820	0.133557	4.89151	0.0292882
Thyroid	chr16:69245601-69245815	+	SNTB2	NM_006750.3	2	chr16:69187746-69245601|chr16:69245815-69260049	0.0667783	12.354	0.00620983
Thyroid	chr16:69284047-69284244	+	SNTB2	NM_006750.3	5	chr16:69270285-69284047|chr16:69284244-69299589	1.20201	12.354	0.0980274
Thyroid	chr16:69366806-69368482	-	TERF2	NM_005652.4	7,6	chr16:69361489-69366806|chr16:69368482-69370482	0.0667783	2.88816	0.0264921
Thyroid	chr16:69368375-69372355	-	TERF2	NM_005652.4	6,5,4	chr16:69367199-69368375|chr16:69372355-69384579	0.734561	2.88816	0.256908
Thyroid	chr16:69370482-69372355	-	TERF2	NM_005652.4	5,4	chr16:69368482-69370482|chr16:69372355-69384579	2.40402	2.88816	0.832948
Thyroid	chr16:69695135-69695379	+	NFAT5	NM_001113178.2	14	chr16:69694239-69695135|chr16:69695379-69696359	1.46912	9.82155	0.150447
Thyroid	chr16:69871803-69871931	+	WWP2	NM_001270455.1	7	chr16:69842120-69871803|chr16:69871931-69888038	0.267113	5.87068	0.0471226
Thyroid	chr16:70030987-70034360	-	PDXDC2P	NR_003610.1	8,7,6	chr16:70024670-70030987|chr16:70034360-70036431	0.0667783	6.96097	0.011014
Thyroid	chr16:70127259-70142686	+	PDPR	NM_001322117.1	4,5,6,7,8,9,10,11,12,13	chr16:70120719-70127259|chr16:70142686-70143509	0.133557	3.58377	0.039946
Thyroid	chr16:70143509-70148553	+	PDPR	NM_001322117.1	14,15,16,17	chr16:70142686-70143509|chr16:70148553-70153390	0.734561	3.58377	0.207181
Thyroid	chr16:70255727-70268379	-	AARS	NM_001605.2	16,15,14,13,12,11,10,9,8	chr16:70254734-70255727|chr16:70268379-70269617	0.0667783	28.2639	0.00271552
Thyroid	chr16:70258979-70262524	-	AARS	NM_001605.2	14,13,12	chr16:70258217-70258979|chr16:70262524-70264957	0.0667783	28.2639	0.00271552
Thyroid	chr16:70261043-70262524	-	AARS	NM_001605.2	13,12	chr16:70259186-70261043|chr16:70262524-70264957	0.0667783	28.2639	0.00271552
Thyroid	chr16:70261043-70268379	-	AARS	NM_001605.2	13,12,11,10,9,8	chr16:70259186-70261043|chr16:70268379-70269617	0.934896	28.2639	0.0334194
Thyroid	chr16:70314901-70316104	+	DDX19B	NM_001257172.1	3,4	chr16:70312657-70314901|chr16:70316104-70324584	0.40067	7.3274	0.0559694
Thyroid	chr16:70317495-70325688	+	DDX19B	NM_001257174.1	3,4,5	chr16:70316104-70317495|chr16:70325688-70329291	0.133557	7.3274	0.019565
Thyroid	chr16:70324584-70325688	+	DDX19B	NM_001257174.1	4,5	chr16:70317588-70324584|chr16:70325688-70329291	0.0667783	7.3274	0.010464
Thyroid	chr16:70466881-70471352	+	FUK	NM_145059.2	6,7,8,9,10,11,12,13	chr16:70466257-70466881|chr16:70471352-70472540	0.133557	3.52473	0.0406131
Thyroid	chr16:70526586-70544533	+	SF3B3	NM_012426.4	2,3,4,5,6,7,8,9,10	chr16:70523928-70526586|chr16:70544533-70548369	0.133557	13.9246	0.0103022
Thyroid	chr16:70532478-70544533	+	SF3B3	NM_012426.4	5,6,7,8,9,10	chr16:70530917-70532478|chr16:70544533-70548369	0.0667783	13.9246	0.0055099
Thyroid	chr16:70560468-70564050	+	SF3B3	NM_012426.4	16,17,18	chr16:70557029-70560468|chr16:70564050-70565064	0.133557	13.9246	0.0103022
Thyroid	chr16:70560468-70565524	+	SF3B3	NM_012426.4	16,17,18,19,20	chr16:70557029-70560468|chr16:70565524-70567410	0.0667783	13.9246	0.0055099
Thyroid	chr16:70560468-70567536	+	SF3B3	NM_012426.4	16,17,18,19,20,21	chr16:70557029-70560468|chr16:70567536-70568282	0.133557	13.9246	0.0103022
Thyroid	chr16:71018128-71093935	-	HYDIN	NM_001270974.2	23,22,21,20,19,18,17,16,15,14,13,12,11	chr16:70992210-71018128|chr16:71093935-71115695	0.0667783	1.34299	0.0567473
Thyroid	chr16:71060503-71093935	-	HYDIN	NM_001270974.2	18,17,16,15,14,13,12,11	chr16:71031917-71060503|chr16:71093935-71115695	0.0667783	1.34299	0.0567473
Thyroid	chr16:71658232-71679535	-	PHLPP2	NM_001289003.1	14,13,12,11,10,9,8,7	chr16:71656681-71658232|chr16:71679535-71681750	0.333891	3.23504	0.105975
Thyroid	chr16:71663898-71679535	-	PHLPP2	NM_015020.3	13,12,11,10,9,8,7	chr16:71658815-71663898|chr16:71679535-71681750	0.333891	3.23504	0.105975
Thyroid	chr16:71676446-71679535	-	PHLPP2	NM_001289003.1	9,8,7	chr16:71672322-71676446|chr16:71679535-71681750	0.534226	3.23504	0.16771
Thyroid	chr16:71678754-71681905	-	PHLPP2	NM_001289003.1	8,7,6	chr16:71676649-71678754|chr16:71681905-71684475	0.267113	3.23504	0.085396
Thyroid	chr16:71714511-71714801	-	PHLPP2	NM_015020.3	2	chr16:71702731-71714511|chr16:71714801-71724328	0.734561	3.23504	0.229446
Thyroid	chr16:71745472-71750332	-	AP1G1	NM_001030007.1	19,18,17,16,15	chr16:71745270-71745472|chr16:71750332-71753832	0.133557	10.9342	0.0131171
Thyroid	chr16:71915625-71921453	+	IST1	NM_001270976.1	3,4,5,6,7	chr16:71894858-71915625|chr16:71921453-71922473	0.200335	13.4299	0.0156501
Thyroid	chr16:71920738-71923380	+	IST1	NM_001270976.1	6,7,8,9	chr16:71917134-71920738|chr16:71923380-71924768	0.667783	13.4299	0.0504308
Thyroid	chr16:71954104-71982235	-	PKD1L3	NM_181536.1	17,16,15,14,13,12,11,10,9,8,7	chr16:71953093-71954104|chr16:71982235-71984035	0.0667783	0.103621	0.675737
Thyroid	chr16:72088986-72090786	-	TXNL4B	NM_001324354.1	3,2	chr16:72085175-72088986|chr16:72090786-72093366	0.801339	2.3595	0.34241
Thyroid	chr16:72811576-72812038	-	ZFHX3	NM_006885.3	7,6	chr16:72800129-72811576|chr16:72812038-72829778	0.601005	7.3957	0.0825047
Thyroid	chr16:72829778-72960194	-	ZFHX3	NM_006885.3	5,4,3,2	chr16:72812038-72829778|chr16:72960194-73047751	0.40067	7.3957	0.0554532
Thyroid	chr16:72950468-72960194	-	ZFHX3	NM_006885.3	3,2	chr16:72889962-72950468|chr16:72960194-73047751	1.80301	7.3957	0.244813
Thyroid	chr16:74348866-74350738	-	LOC283922	NR_026950.1	7,6	chr16:74344971-74348866|chr16:74350738-74352039	0.133557	3.56787	0.0401235
Thyroid	chr16:74459681-74459789	-	GLG1	NM_001145666.1	22	chr16:74457994-74459681|chr16:74459789-74462093	0.0667783	19.7816	0.00387935
Thyroid	chr16:74459681-74463479	-	GLG1	NM_001145666.1	22,21,20,19	chr16:74457994-74459681|chr16:74463479-74465675	1.46912	19.7816	0.074735
Thyroid	chr16:74678898-74682786	-	MLKL	NM_152649.3	7,6	chr16:74675764-74678898|chr16:74682786-74685485	0.0667783	0.834729	0.0908911
Thyroid	chr16:74892483-74904100	-	WDR59	NM_030581.3	20,19,18	chr16:74889815-74892483|chr16:74904100-74908907	0.0667783	4.33525	0.0176695
Thyroid	chr16:74915869-74916259	-	WDR59	NM_030581.3	13,12	chr16:74912362-74915869|chr16:74916259-74917928	0.534226	4.33525	0.125246
Thyroid	chr16:74938149-74951543	-	WDR59	NM_030581.3	8,7,6,5,4	chr16:74924003-74938149|chr16:74951543-74956474	0.333891	4.33525	0.079142
Thyroid	chr16:75640183-75641723	-	KARS	NM_001130089.1	4,3	chr16:75636547-75640183|chr16:75641723-75644282	0.868118	16.6586	0.0526809
Thyroid	chr16:77816920-77825461	+	VAT1L	NM_020927.2	2,3	chr16:77788915-77816920|chr16:77825461-77862747	0.0667783	5.26714	0.0145492
Thyroid	chr16:77816920-77862890	+	VAT1L	NM_020927.2	2,3,4	chr16:77788915-77816920|chr16:77862890-77876369	0.0667783	5.26714	0.0145492
Thyroid	chr16:78108422-78109835	+	WWOX	NM_130791.3	2,3	chr16:78099885-78108422|chr16:78109835-78114975	1.40234	10.3339	0.136538
Thyroid	chr16:80684537-80685129	-	CDYL2	NM_152342.3	2	chr16:80633236-80684537|chr16:80685129-80804149	0.534226	0.957155	0.562708
Thyroid	chr16:81351582-81365478	+	GAN	NM_022041.3	2,3,4,5,6,7,8,9	chr16:81315280-81351582|chr16:81365478-81377218	0.0667783	2.73123	0.0280087
Thyroid	chr16:81854443-81859163	+	PLCG2	NM_002661.4	3,4,5	chr16:81786182-81854443|chr16:81859163-81869213	0.133557	0.957851	0.148325
Thyroid	chr16:82858361-82858473	+	CDH13	NM_001220491.1	2	chr16:82627137-82858361|chr16:82858473-83032009	0.40067	0.909212	0.446763
Thyroid	chr16:83906986-83908282	+	MLYCD	NM_012213.2	2,3	chr16:83899672-83906986|chr16:83908282-83912217	0.133557	7.21206	0.0198775
Thyroid	chr16:83906986-83912367	+	MLYCD	NM_012213.2	2,3,4	chr16:83899672-83906986|chr16:83912367-83914955	0.868118	7.21206	0.121588
Thyroid	chr16:84101620-84102107	-	MBTPS1	NM_003791.3	2	chr16:84099310-84101620|chr16:84102107-84116734	0.267113	21.1596	0.0130901
Thyroid	chr16:84740308-84745673	+	USP10	NM_001272075.1	4,5	chr16:84733503-84740308|chr16:84745673-84758715	0.467448	7.75142	0.0615156
Thyroid	chr16:84758715-84760275	+	USP10	NM_001272075.1	6,7,8,9	chr16:84745673-84758715|chr16:84760275-84762988	0.0667783	7.75142	0.0098923
Thyroid	chr16:84758715-84768358	+	USP10	NM_001272075.1	6,7,8,9,10,11,12	chr16:84745673-84758715|chr16:84768358-84772540	0.0667783	7.75142	0.0098923
Thyroid	chr16:84845785-84854829	+	CRISPLD2	NM_031476.3	3,4,5,6	chr16:84838735-84845785|chr16:84854829-84866896	0.0667783	13.1887	0.0058171
Thyroid	chr16:84877437-84880584	+	CRISPLD2	NM_031476.3	12,13	chr16:84873963-84877437|chr16:84880584-84889229	0.667783	13.1887	0.0513522
Thyroid	chr16:84979188-84981994	-	ZDHHC7	NM_001145548.1	6,5	chr16:84978005-84979188|chr16:84981994-84988762	0.133557	7.99432	0.0179349
Thyroid	chr16:85633913-85634132	+	GSE1	NM_014615.3	2	chr16:85613398-85633913|chr16:85634132-85648551	2.73791	3.58377	0.764632
Thyroid	chr16:87748672-87762040	-	KLHDC4	NM_001184856.1	5,4,3,2	chr16:87726924-87748672|chr16:87762040-87765791	0.467448	2.45866	0.193404
Thyroid	chr16:87773390-87778000	-	LOC102724467	NR_120309.1	3,2	chr16:87766424-87773390|chr16:87778000-87778807	0.133557	0	14.3557
Thyroid	chr16:87975047-87984259	+	BANP	NM_001173539.1	2,3,4	chr16:87951515-87975047|chr16:87984259-88004294	0.467448	2.73049	0.17422
Thyroid	chr16:87981035-87984259	+	BANP	NM_001173539.1	3,4	chr16:87975185-87981035|chr16:87984259-88004294	0.133557	2.73049	0.0523835
Thyroid	chr16:88004294-88038011	+	BANP	NM_001173539.1	5,6,7,8,9,10,11	chr16:87984259-88004294|chr16:88038011-88072068	0.467448	2.73049	0.17422
Thyroid	chr16:88027482-88038011	+	BANP	NM_001173539.1	8,9,10,11	chr16:88018667-88027482|chr16:88038011-88072068	3.93992	2.73049	1.44132
Thyroid	chr16:88033108-88038011	+	BANP	NM_001173539.1	9,10,11	chr16:88027650-88033108|chr16:88038011-88072068	0.667783	2.73049	0.247322
Thyroid	chr16:88577109-88586684	+	ZC3H18	NM_001294340.1	2,3	chr16:88570566-88577109|chr16:88586684-88587541	0.133557	2.73791	0.0522421
Thyroid	chr16:88586599-88599948	+	ZC3H18	NM_001294340.1	3,4,5,6,7	chr16:88577726-88586599|chr16:88599948-88608933	0.333891	2.73791	0.125147
Thyroid	chr16:88586599-88611536	+	ZC3H18	NM_001294340.1	3,4,5,6,7,8,9	chr16:88577726-88586599|chr16:88611536-88622196	0.200335	2.73791	0.0765436
Thyroid	chr16:88608933-88611536	+	ZC3H18	NM_001294340.1	8,9	chr16:88599948-88608933|chr16:88611536-88622196	0.667783	2.73791	0.246654
Thyroid	chr16:89098590-89102759	+	ACSF3	NM_001243279.2	2,3,4	chr16:89093996-89098590|chr16:89102759-89112091	0.868118	4.58544	0.191084
Thyroid	chr16:89305205-89305344	-	ANKRD11	NM_001256182.1	5	chr16:89291183-89305205|chr16:89305344-89316932	0.133557	2.92711	0.0488767
Thyroid	chr16:89305205-89317075	-	ANKRD11	NM_001256183.1	4,3	chr16:89291183-89305205|chr16:89317075-89418283	0.200335	2.92711	0.0716127
Thyroid	chr16:89305205-89317078	-	ANKRD11	NM_001256182.1	5,4	chr16:89291183-89305205|chr16:89317078-89418283	0.40067	2.92711	0.139821
Thyroid	chr16:89892192-89896083	+	TCF25	NM_014972.2	6,7,8,9	chr16:89887717-89892192|chr16:89896083-89898556	0.333891	22.5279	0.0152584
Thyroid	chr16:89895989-89900794	+	TCF25	NM_014972.2	9,10,11,12	chr16:89895137-89895989|chr16:89900794-89904117	0.333891	22.5279	0.0152584
Thyroid	chr17:247110-327579	-	RPH3AL	NM_001190411.1	6,5,4,3,2	chr17:219736-247110|chr17:327579-352711	0.667783	2.38176	0.283383
Thyroid	chr17:247110-333934	-	RPH3AL	NM_001190412.1	6,5,4,3,2	chr17:219736-247110|chr17:333934-352711	0.133557	2.38176	0.0600213
Thyroid	chr17:281767-321415	-	RPH3AL	NM_001190411.1	5,4,3	chr17:247285-281767|chr17:321415-327466	0.0667783	2.38176	0.0321012
Thyroid	chr17:281767-327579	-	RPH3AL	NM_001190411.1	5,4,3,2	chr17:247285-281767|chr17:327579-352711	1.20201	2.38176	0.506744
Thyroid	chr17:319419-321415	-	RPH3AL	NM_001190411.1	4,3	chr17:281854-319419|chr17:321415-327466	0.0667783	2.38176	0.0321012
Thyroid	chr17:319419-327579	-	RPH3AL	NM_001190411.1	4,3,2	chr17:281854-319419|chr17:327579-352711	1.5359	2.38176	0.646345
Thyroid	chr17:601794-631628	-	VPS53	NM_001128159.2	12,11,10,9,8	chr17:586364-601794|chr17:631628-653290	0.133557	4.83666	0.0296197
Thyroid	chr17:623532-627316	-	VPS53	NM_001128159.2	11,10	chr17:601896-623532|chr17:627316-628087	0.801339	4.83666	0.167402
Thyroid	chr17:623532-631628	-	VPS53	NM_001128159.2	11,10,9,8	chr17:601896-623532|chr17:631628-653290	0.0667783	4.83666	0.0158415
Thyroid	chr17:697417-710613	-	VPS53	NM_001128159.2	4,3,2	chr17:661895-697417|chr17:710613-714622	0.133557	4.83666	0.0296197
Thyroid	chr17:783082-788132	+	MRM3	NM_018146.3	2,3	chr17:782692-783082|chr17:788132-791533	0.0667783	2.64887	0.0288763
Thyroid	chr17:1100636-1125367	-	ABR	NM_001322840.1	3,2	chr17:1091850-1100636|chr17:1125367-1126339	0.200335	1.77266	0.117989
Thyroid	chr17:1354210-1362008	-	YWHAE	NM_006761.4	5,4,3	chr17:1345499-1354210|chr17:1362008-1364858	0.333891	52.3408	0.00656898
Thyroid	chr17:1361091-1362008	-	YWHAE	NM_006761.4	4,3	chr17:1354347-1361091|chr17:1362008-1364858	1.33557	52.3408	0.0257029
Thyroid	chr17:1436619-1437155	-	CRK	NM_016823.3	2	chr17:1423650-1436619|chr17:1437155-1455876	0.40067	10.6511	0.0385203
Thyroid	chr17:1477504-1478735	-	MYO1C	NM_001080950.1	14,13,12,11,10	chr17:1475032-1477504|chr17:1478735-1479430	0.133557	16.9078	0.00848552
Thyroid	chr17:1534098-1548387	-	PITPNA	NM_006224.3	10,9,8,7,6,5,4	chr17:1521645-1534098|chr17:1548387-1553003	0.267113	10.8484	0.0255205
Thyroid	chr17:1636708-1637062	-	SCARF1	NM_003693.3	10,9	chr17:1635617-1636708|chr17:1637062-1638805	2.00335	4.81546	0.417235
Thyroid	chr17:1678517-1679206	-	PRPF8	NM_006445.3	13,12,11	chr17:1677694-1678517|chr17:1679206-1679290	0.467448	20.9906	0.0227349
Thyroid	chr17:1678517-1681054	-	PRPF8	NM_006445.3	13,12,11,10,9,8,7	chr17:1677694-1678517|chr17:1681054-1681477	0.0667783	20.9906	0.003656
Thyroid	chr17:1679290-1679410	-	PRPF8	NM_006445.3	10	chr17:1679206-1679290|chr17:1679410-1679608	0.0667783	20.9906	0.003656
Thyroid	chr17:1842802-1853189	+	RPA1	NM_002945.3	2,3,4,5	chr17:1830126-1842802|chr17:1853189-1872433	1.80301	6.00491	0.30142
Thyroid	chr17:1875660-1883944	+	RPA1	NM_002945.3	7,8,9,10,11,12,13	chr17:1872526-1875660|chr17:1883944-1888674	0.0667783	6.00491	0.0127647
Thyroid	chr17:2236491-2244719	-	SMG6	NM_001256827.1	3,2	chr17:2188515-2236491|chr17:2244719-2265967	0.200335	3.81378	0.055007
Thyroid	chr17:2315556-2321616	+	SRR	NM_021947.2	2,3,4,5,6	chr17:2304017-2315556|chr17:2321616-2323135	0.0667783	0.915817	0.0829303
Thyroid	chr17:2638098-2638320	+	PAFAH1B1	NM_000430.3	2	chr17:2594006-2638098|chr17:2638320-2665371	0.0667783	11.7263	0.00654197
Thyroid	chr17:4064360-4067242	-	ZZEF1	NM_015113.3	29,28,27	chr17:4062917-4064360|chr17:4067242-4070683	0.0667783	5.67863	0.0134968
Thyroid	chr17:4066446-4072756	-	ZZEF1	NM_015113.3	28,27,26,25	chr17:4064829-4066446|chr17:4072756-4074149	0.934896	5.67863	0.166103
Thyroid	chr17:4085669-4086655	-	ZZEF1	NM_015113.3	16,15	chr17:4082504-4085669|chr17:4086655-4087433	0.200335	5.67863	0.0369746
Thyroid	chr17:4149890-4154860	+	CYB5D2	NM_144611.3	2,3	chr17:4144005-4149890|chr17:4154860-4156865	0.200335	9.81641	0.0214051
Thyroid	chr17:4206320-4209947	-	ANKFY1	NM_001257999.1	7,6,5	chr17:4197577-4206320|chr17:4209947-4216982	0.0667783	6.06013	0.0126485
Thyroid	chr17:4282797-4296814	-	UBE2G1	NM_003342.4	5,4,3	chr17:4272516-4282797|chr17:4296814-4307020	1.20201	9.438	0.128282
Thyroid	chr17:4282797-4307123	-	UBE2G1	NM_003342.4	5,4,3,2	chr17:4272516-4282797|chr17:4307123-4366270	0.333891	9.438	0.0363983
Thyroid	chr17:4289229-4296814	-	UBE2G1	NM_003342.4	4,3	chr17:4282921-4289229|chr17:4296814-4307020	1.06845	9.438	0.114146
Thyroid	chr17:4952794-4953845	+	ENO3	NM_001193503.1	3,4	chr17:4951914-4952794|chr17:4953845-4955074	0.40067	0.558509	0.722362
Thyroid	chr17:4968906-4969337	-	CAMTA2	NM_001171167.1	22,21	chr17:4968819-4968906|chr17:4969337-4969499	0.0667783	3.18532	0.0240283
Thyroid	chr17:5308693-5332152	+	RABEP1	NM_001291582.1	2,3	chr17:5282520-5308693|chr17:5332152-5335183	0.0667783	5.80971	0.0131928
Thyroid	chr17:5308693-5346925	+	RABEP1	NM_001083585.2	2,3,4,5,6	chr17:5282520-5308693|chr17:5346925-5350450	0.0667783	5.80971	0.0131928
Thyroid	chr17:5346789-5354490	+	RABEP1	NM_001083585.2	6,7,8	chr17:5338138-5346789|chr17:5354490-5361207	0.467448	5.80971	0.0820398
Thyroid	chr17:5354358-5368468	+	RABEP1	NM_001083585.2	8,9,10,11,12	chr17:5350629-5354358|chr17:5368468-5373313	0.0667783	5.80971	0.0131928
Thyroid	chr17:5354358-5373454	+	RABEP1	NM_001083585.2	8,9,10,11,12,13	chr17:5350629-5354358|chr17:5373454-5377115	0.0667783	5.80971	0.0131928
Thyroid	chr17:5365121-5368468	+	RABEP1	NM_001083585.2	11,12	chr17:5363016-5365121|chr17:5368468-5373313	0.0667783	5.80971	0.0131928
Thyroid	chr17:5399551-5410789	-	NUP88	NM_001320653.1	8,7,6,5,4	chr17:5394981-5399551|chr17:5410789-5414008	0.200335	8.99837	0.0233488
Thyroid	chr17:5410702-5414134	-	NUP88	NM_001320653.1	4,3	chr17:5408909-5410702|chr17:5414134-5416512	0.133557	8.99837	0.0159359
Thyroid	chr17:5410702-5416682	-	NUP88	NM_001320653.1	4,3,2	chr17:5408909-5410702|chr17:5416682-5419353	0.133557	8.99837	0.0159359
Thyroid	chr17:7075730-7076987	-	CLEC10A	NM_006344.2	7,6,5,4	chr17:7075466-7075730|chr17:7076987-7077996	0.200335	0.191988	1.04133
Thyroid	chr17:7313567-7313721	-	GPS2	NM_004489.4	7	chr17:7313469-7313567|chr17:7313721-7313905	0.267113	12.0001	0.0230734
Thyroid	chr17:7499038-7499491	+	POLR2A	NM_000937.4	9,10	chr17:7498210-7499038|chr17:7499491-7500638	1.86979	7.04749	0.266354
Thyroid	chr17:7503120-7512344	+	POLR2A	NM_000937.4	17,18,19,20,21,22,23,24,25,26	chr17:7502701-7503120|chr17:7512344-7512476	0.267113	7.04749	0.0392651
Thyroid	chr17:7945727-7945986	+	CNTROB	NM_001037144.5	13	chr17:7944638-7945727|chr17:7945986-7947570	0.267113	2.22594	0.123936
Thyroid	chr17:8569719-8577338	-	MYH10	NM_001256012.1	7,6,5	chr17:8554018-8569719|chr17:8577338-8589080	0.333891	5.98	0.057411
Thyroid	chr17:9934165-9946983	-	GAS7	NM_003644.2	5,4,3,2	chr17:9926769-9934165|chr17:9946983-9959201	0.133557	4.30463	0.033272
Thyroid	chr17:9940125-9946983	-	GAS7	NM_003644.2	4,3,2	chr17:9934244-9940125|chr17:9946983-9959201	0.133557	4.30463	0.033272
Thyroid	chr17:9959201-10019897	-	GAS7	NM_001130831.1	5,4,3,2	chr17:9946983-9959201|chr17:10019897-10026149	0.0667783	4.30463	0.0177949
Thyroid	chr17:11694320-11699883	+	DNAH9	NM_001372.3	22,23	chr17:11693998-11694320|chr17:11699883-11701121	0.0667783	0.0638322	1.0399
Thyroid	chr17:12054888-12081530	+	MAP2K4	NM_001281435.1	3,4	chr17:12032298-12054888|chr17:12081530-12095574	0.667783	8.93493	0.0757728
Thyroid	chr17:12054888-12095694	+	MAP2K4	NM_001281435.1	3,4,5	chr17:12032298-12054888|chr17:12095694-12107789	0.534226	8.93493	0.0608418
Thyroid	chr17:12054888-12113360	+	MAP2K4	NM_001281435.1	3,4,5,6,7,8	chr17:12032298-12054888|chr17:12113360-12125293	0.667783	8.93493	0.0757728
Thyroid	chr17:12054888-12129287	+	MAP2K4	NM_001281435.1	3,4,5,6,7,8,9,10	chr17:12032298-12054888|chr17:12129287-12139838	0.534226	8.93493	0.0608418
Thyroid	chr17:12081355-12095694	+	MAP2K4	NM_001281435.1	4,5	chr17:12054991-12081355|chr17:12095694-12107789	0.467448	8.93493	0.0533764
Thyroid	chr17:12081355-12113360	+	MAP2K4	NM_001281435.1	4,5,6,7,8	chr17:12054991-12081355|chr17:12113360-12125293	0.133557	8.93493	0.0160489
Thyroid	chr17:12095574-12125371	+	MAP2K4	NM_001281435.1	5,6,7,8,9	chr17:12081530-12095574|chr17:12125371-12129138	0.133557	8.93493	0.0160489
Thyroid	chr17:12908896-12929046	+	ARHGAP44	NM_001321164.1	4,5,6,7	chr17:12896511-12908896|chr17:12929046-12941055	0.133557	2.33056	0.0613342
Thyroid	chr17:16108785-16121269	-	NCOR1	NM_001190440.1	18,17,16,15	chr17:16101805-16108785|chr17:16121269-16126081	0.200335	9.94996	0.021118
Thyroid	chr17:16158759-16165161	-	NCOR1	NM_001190440.1	5,4	chr17:16153395-16158759|chr17:16165161-16171802	0.133557	9.94996	0.0144134
Thyroid	chr17:16164978-16171995	-	NCOR1	NM_001190440.1	4,3	chr17:16158873-16164978|chr17:16171995-16186553	0.0667783	9.94996	0.00770869
Thyroid	chr17:17248925-17260474	-	COPS3	NM_001199125.1	10,9,8	chr17:17247560-17248925|chr17:17260474-17261965	0.200335	7.93447	0.0264756
Thyroid	chr17:17254858-17260474	-	COPS3	NM_001199125.1	9,8	chr17:17249039-17254858|chr17:17260474-17261965	0.0667783	7.93447	0.00966436
Thyroid	chr17:17270757-17276164	-	COPS3	NM_001199125.1	4,3,2	chr17:17267977-17270757|chr17:17276164-17280573	0.0667783	7.93447	0.00966436
Thyroid	chr17:17866295-17869473	-	TOM1L2	NM_001033551.2	9,8,7	chr17:17862848-17866295|chr17:17869473-17879626	0.534226	12.1203	0.0448652
Thyroid	chr17:17879626-17907531	-	TOM1L2	NM_001033551.2	6,5,4,3,2	chr17:17869473-17879626|chr17:17907531-17972261	0.0667783	12.1203	0.00632948
Thyroid	chr17:17884633-17893810	-	TOM1L2	NM_001082968.1	5,4	chr17:17882863-17884633|chr17:17893810-17898595	0.0667783	12.1203	0.00632948
Thyroid	chr17:18330554-18353817	-	SHMT1	NM_001281786.1	9,8,7,6,5,4,3	chr17:18329388-18330554|chr17:18353817-18355885	0.0667783	12.2083	0.00628388
Thyroid	chr17:18772411-18772683	+	FBXW10	NM_001267585.1	12	chr17:18770085-18772411|chr17:18772683-18775135	0.133557	0.349302	0.399543
Thyroid	chr17:18789352-18804266	+	TVP23B	NM_001316922.1	2,3,4,5,6	chr17:18781305-18789352|chr17:18804266-18805540	0.133557	7.30109	0.0196354
Thyroid	chr17:18790895-18804266	+	TVP23B	NM_001316921.1	3,4,5,6	chr17:18789435-18790895|chr17:18804266-18805540	0.133557	7.30109	0.0196354
Thyroid	chr17:18797578-18804266	+	TVP23B	NM_001316921.1	4,5,6	chr17:18791040-18797578|chr17:18804266-18805540	0.0667783	7.30109	0.0105016
Thyroid	chr17:18865468-18865952	+	PRPSAP2	NM_001243936.1	2,3	chr17:18856429-18865468|chr17:18865952-18877697	0.133557	6.89638	0.0207861
Thyroid	chr17:18865468-18877870	+	PRPSAP2	NM_001243936.1	2,3,4	chr17:18856429-18865468|chr17:18877870-18882567	0.667783	6.89638	0.0981387
Thyroid	chr17:18865468-18889877	+	PRPSAP2	NM_001243936.1	2,3,4,5,6	chr17:18856429-18865468|chr17:18889877-18911102	0.40067	6.89638	0.0594624
Thyroid	chr17:18865468-18911251	+	PRPSAP2	NM_001243936.1	2,3,4,5,6,7	chr17:18856429-18865468|chr17:18911251-18923913	0.267113	6.89638	0.0401242
Thyroid	chr17:18867281-18872649	+	PRPSAP2	NM_002767.3	4,5	chr17:18865952-18867281|chr17:18872649-18877697	0.267113	6.89638	0.0401242
Thyroid	chr17:18882567-18911251	+	PRPSAP2	NM_001243936.1	5,6,7	chr17:18877870-18882567|chr17:18911251-18923913	0.0667783	6.89638	0.011117
Thyroid	chr17:18923913-18928957	+	PRPSAP2	NM_001243936.1	8,9	chr17:18911251-18923913|chr17:18928957-18930539	0.40067	6.89638	0.0594624
Thyroid	chr17:19309884-19329647	+	EPN2	NM_001102664.1	2,3,4,5,6	chr17:19237531-19309884|chr17:19329647-19331852	0.601005	3.48731	0.174707
Thyroid	chr17:19651546-19671956	+	ALDH3A2	NM_001031806.1	2,3,4,5,6,7,8,9	chr17:19649124-19651546|chr17:19671956-19673150	0.200335	20.127	0.0104452
Thyroid	chr17:19795621-19804830	-	ULK2	NM_001142610.1	20,19,18,17,16,15	chr17:19786086-19795621|chr17:19804830-19810377	0.133557	2.08554	0.0685059
Thyroid	chr17:19909180-19924517	-	AKAP10	NM_007202.3	14,13,12,11	chr17:19906232-19909180|chr17:19924517-19931804	0.200335	5.2421	0.0400478
Thyroid	chr17:19920035-19931978	-	AKAP10	NM_007202.3	12,11,10	chr17:19909978-19920035|chr17:19931978-19936285	0.133557	5.2421	0.0273332
Thyroid	chr17:19920035-19963022	-	AKAP10	NM_007202.3	12,11,10,9,8,7,6,5,4,3	chr17:19909978-19920035|chr17:19963022-19968413	0.267113	5.2421	0.0527624
Thyroid	chr17:19924407-19958571	-	AKAP10	NM_007202.3	11,10,9,8,7,6,5,4	chr17:19920118-19924407|chr17:19958571-19962839	0.133557	5.2421	0.0273332
Thyroid	chr17:19931804-19947505	-	AKAP10	NM_007202.3	10,9,8,7,6,5	chr17:19924517-19931804|chr17:19947505-19958013	0.200335	5.2421	0.0400478
Thyroid	chr17:19931804-19958571	-	AKAP10	NM_007202.3	10,9,8,7,6,5,4	chr17:19924517-19931804|chr17:19958571-19962839	0.200335	5.2421	0.0400478
Thyroid	chr17:19958013-19958571	-	AKAP10	NM_007202.3	4	chr17:19947505-19958013|chr17:19958571-19962839	0.133557	5.2421	0.0273332
Thyroid	chr17:20096630-20110562	+	SPECC1	NM_001243439.1	2,3	chr17:20009424-20096630|chr17:20110562-20204332	0.0667783	1.10184	0.0690551
Thyroid	chr17:20204332-20205912	+	SPECC1	NM_001243439.1	4	chr17:20110562-20204332|chr17:20205912-20227412	0.934896	1.10184	0.849848
Thyroid	chr17:21006895-21007996	-	USP22	NM_015276.1	10,9	chr17:21004990-21006895|chr17:21007996-21011150	0.267113	33.8121	0.00819326
Thyroid	chr17:27303366-27309272	+	WSB1	NM_015626.8	3,4,5,6	chr17:27301956-27303366|chr17:27309272-27310060	0.133557	15.6261	0.00918109
Thyroid	chr17:27303366-27310174	+	WSB1	NM_015626.8	3,4,5,6,7	chr17:27301956-27303366|chr17:27310174-27311508	0.133557	15.6261	0.00918109
Thyroid	chr17:28122602-28172618	+	NLK	NM_016231.4	2,3,4,5,6,7	chr17:28043331-28122602|chr17:28172618-28185178	2.13691	3.37898	0.633496
Thyroid	chr17:28681881-28683816	+	SUPT6H	NM_001320755.1	14,15,16,17,18	chr17:28681404-28681881|chr17:28683816-28684585	0.0667783	6.63331	0.0115572
Thyroid	chr17:28921687-28927063	-	PHF12	NM_001033561.1	5,4,3	chr17:28919275-28921687|chr17:28927063-28950064	0.40067	4.24519	0.0965103
Thyroid	chr17:29451454-29451680	+	TAOK1	NM_020791.2	2	chr17:29391024-29451454|chr17:29451680-29467144	0.0667783	9.5985	0.00799066
Thyroid	chr17:29451454-29478347	+	TAOK1	NM_020791.2	2,3,4,5,6	chr17:29391024-29451454|chr17:29478347-29480367	0.133557	9.5985	0.0149406
Thyroid	chr17:29482196-29491865	+	TAOK1	NM_020791.2	8,9,10	chr17:29480481-29482196|chr17:29491865-29495559	0.0667783	9.5985	0.00799066
Thyroid	chr17:29482196-29510992	+	TAOK1	NM_020791.2	8,9,10,11,12,13,14,15	chr17:29480481-29482196|chr17:29510992-29517452	0.200335	9.5985	0.0218905
Thyroid	chr17:29482196-29517656	+	TAOK1	NM_020791.2	8,9,10,11,12,13,14,15,16	chr17:29480481-29482196|chr17:29517656-29522279	0.0667783	9.5985	0.00799066
Thyroid	chr17:29648143-29650800	-	SSH2	NM_033389.3	13,12	chr17:29636802-29648143|chr17:29650800-29655560	0.133557	3.02172	0.0473516
Thyroid	chr17:29676819-29703062	-	SSH2	NM_033389.3	7,6,5,4,3	chr17:29672129-29676819|chr17:29703062-29793893	0.534226	3.02172	0.179511
Thyroid	chr17:29684562-29703062	-	SSH2	NM_033389.3	5,4,3	chr17:29677741-29684562|chr17:29703062-29793893	1.06845	3.02172	0.355723
Thyroid	chr17:30449552-30451846	+	CPD	NM_001304.4	13,14	chr17:30446020-30449552|chr17:30451846-30455338	0.200335	8.40071	0.025008
Thyroid	chr17:30481142-30484770	+	GOSR1	NM_001007024.1	2,3,4	chr17:30477486-30481142|chr17:30484770-30490125	0.534226	4.18032	0.129877
Thyroid	chr17:30481142-30492753	+	GOSR1	NM_001007024.1	2,3,4,5,6	chr17:30477486-30481142|chr17:30492753-30510879	0.133557	4.18032	0.0342591
Thyroid	chr17:30484213-30492753	+	GOSR1	NM_001007024.1	3,4,5,6	chr17:30481257-30484213|chr17:30492753-30510879	1.00167	4.18032	0.241431
Thyroid	chr17:30734896-30735097	+	SUZ12P1	NR_024187.2	2,3	chr17:30709811-30734896|chr17:30735097-30759490	2.07013	2.89818	0.715268
Thyroid	chr17:30734896-30759539	+	SUZ12P1	NR_024187.2	2,3,4	chr17:30709811-30734896|chr17:30759539-30766502	1.20201	2.89818	0.416759
Thyroid	chr17:30792439-30804108	-	CRLF3	NM_015986.3	6,5,4,3,2	chr17:30786031-30792439|chr17:30804108-30824522	0.267113	0.658243	0.414689
Thyroid	chr17:30796159-30797398	-	CRLF3	NM_015986.3	4,3	chr17:30793672-30796159|chr17:30797398-30803900	0.0667783	0.658243	0.114896
Thyroid	chr17:30797310-30804108	-	CRLF3	NM_015986.3	3,2	chr17:30796337-30797310|chr17:30804108-30824522	0.133557	0.658243	0.214827
Thyroid	chr17:30803900-30804108	-	CRLF3	NM_015986.3	2	chr17:30797398-30803900|chr17:30804108-30824522	0.40067	0.658243	0.614551
Thyroid	chr17:31155982-31169997	+	NF1	NM_001128147.2	2,3,4,5	chr17:31095369-31155982|chr17:31169997-31181421	1.86979	9.96851	0.188384
Thyroid	chr17:31155982-31219118	+	NF1	NM_001128147.2	2,3,4,5,6,7,8,9,10,11,12,13,14	chr17:31095369-31155982|chr17:31219118-31221849	0.534226	9.96851	0.0545398
Thyroid	chr17:31200421-31214585	+	NF1	NM_001128147.2	9,10,11,12,13	chr17:31182665-31200421|chr17:31214585-31219004	0.200335	9.96851	0.0210788
Thyroid	chr17:31200421-31219118	+	NF1	NM_001128147.2	9,10,11,12,13,14	chr17:31182665-31200421|chr17:31219118-31221849	0.133557	9.96851	0.0143866
Thyroid	chr17:31200421-31227606	+	NF1	NM_000267.3	9,10,11,12,13,14,15,16,17,18,19,20	chr17:31182665-31200421|chr17:31227606-31229024	0.601005	9.96851	0.061232
Thyroid	chr17:31223443-31227606	+	NF1	NM_000267.3	16,17,18,19,20	chr17:31221929-31223443|chr17:31227606-31229024	0.467448	9.96851	0.0478476
Thyroid	chr17:31229024-31236021	+	NF1	NM_000267.3	21,22,23,24,25,26,27,28,29	chr17:31227606-31229024|chr17:31236021-31248983	0.0667783	9.96851	0.00769436
Thyroid	chr17:31248983-31265339	+	NF1	NM_000267.3	30,31,32,33,34,35	chr17:31236021-31248983|chr17:31265339-31325819	0.267113	9.96851	0.027771
Thyroid	chr17:31252937-31265339	+	NF1	NM_001042492.2	31,32,33,34,35,36	chr17:31249119-31252937|chr17:31265339-31325819	0.734561	9.96851	0.0746164
Thyroid	chr17:31880572-31887313	-	UTP6	NM_018428.2	11,10,9,8	chr17:31878781-31880572|chr17:31887313-31889284	0.0667783	4.22929	0.0181111
Thyroid	chr17:31884423-31887313	-	UTP6	NM_018428.2	10,9,8	chr17:31880754-31884423|chr17:31887313-31889284	0.0667783	4.22929	0.0181111
Thyroid	chr17:31940285-31940486	+	SUZ12	NM_001321207.1	2,3	chr17:31937520-31940285|chr17:31940486-31966146	4.47415	4.0067	1.11638
Thyroid	chr17:31940285-31966196	+	SUZ12	NM_001321207.1	2,3,4	chr17:31937520-31940285|chr17:31966196-31973145	0.467448	4.0067	0.118866
Thyroid	chr17:31940285-31973231	+	SUZ12	NM_001321207.1	2,3,4,5	chr17:31937520-31940285|chr17:31973231-31975481	1.20201	4.0067	0.301743
Thyroid	chr17:31982998-31988497	+	SUZ12	NM_001321207.1	8,9	chr17:31976614-31982998|chr17:31988497-31993241	0.333891	4.0067	0.0856155
Thyroid	chr17:31988319-31988497	+	SUZ12	NM_001321207.1	9	chr17:31983104-31988319|chr17:31988497-31993241	0.534226	4.0067	0.135491
Thyroid	chr17:31993864-31994721	+	SUZ12	NM_001321207.1	11,12	chr17:31993333-31993864|chr17:31994721-31995563	0.133557	4.0067	0.03574
Thyroid	chr17:32017971-32035639	+	LRRC37B	NM_001321350.1	2,3,4,5,6,7,8,9,10	chr17:32008132-32017971|chr17:32035639-32045699	0.0667783	1.01382	0.0749923
Thyroid	chr17:32171042-32175362	+	RHOT1	NM_001033566.2	2,3,4	chr17:32142729-32171042|chr17:32175362-32175961	0.133557	6.8877	0.0208122
Thyroid	chr17:32171042-32176213	+	RHOT1	NM_001033566.2	2,3,4,5,6	chr17:32142729-32171042|chr17:32176213-32182756	1.66946	6.8877	0.243481
Thyroid	chr17:32171042-32183272	+	RHOT1	NM_001033566.2	2,3,4,5,6,7,8	chr17:32142729-32171042|chr17:32183272-32192200	0.868118	6.8877	0.127306
Thyroid	chr17:32173830-32175362	+	RHOT1	NM_001033566.2	3,4	chr17:32171101-32173830|chr17:32175362-32175961	0.267113	6.8877	0.0401747
Thyroid	chr17:32173830-32176213	+	RHOT1	NM_001033566.2	3,4,5,6	chr17:32171101-32173830|chr17:32176213-32182756	0.934896	6.8877	0.136987
Thyroid	chr17:32173830-32183272	+	RHOT1	NM_001033566.2	3,4,5,6,7,8	chr17:32171101-32173830|chr17:32183272-32192200	0.0667783	6.8877	0.011131
Thyroid	chr17:32173830-32208309	+	RHOT1	NM_001033566.2	3,4,5,6,7,8,9,10,11,12,13,14,15,16,17,18	chr17:32171101-32173830|chr17:32208309-32211115	0.0667783	6.8877	0.011131
Thyroid	chr17:32182756-32208309	+	RHOT1	NM_001033566.2	7,8,9,10,11,12,13,14,15,16,17,18	chr17:32176213-32182756|chr17:32208309-32211115	0.0667783	6.8877	0.011131
Thyroid	chr17:32362913-32365487	+	ZNF207	NM_001032293.2	7,8	chr17:32361515-32362913|chr17:32365487-32367771	0.200335	17.1687	0.0122439
Thyroid	chr17:32738252-32749006	-	MYO1D	NM_015194.2	14,13,12	chr17:32721189-32738252|chr17:32749006-32755491	0.534226	13.1362	0.0413979
Thyroid	chr17:32738252-32776029	-	MYO1D	NM_015194.2	14,13,12,11,10,9,8,7,6,5,4	chr17:32721189-32738252|chr17:32776029-32778479	0.133557	13.1362	0.01092
Thyroid	chr17:34983001-34983552	+	LIG3	NM_002311.4	2	chr17:34980622-34983001|chr17:34983552-34985987	0.267113	3.99967	0.0691112
Thyroid	chr17:35362738-35363826	-	SLFN11	NM_001104587.1	4	chr17:35360371-35362738|chr17:35363826-35366946	0.200335	2.92711	0.0716127
Thyroid	chr17:35605704-35608387	+	AP2B1	NM_001030006.1	4,5	chr17:35598335-35605704|chr17:35608387-35624396	0.200335	13.5306	0.0155337
Thyroid	chr17:35624396-35641975	+	AP2B1	NM_001030006.1	6,7,8,9,10,11,12	chr17:35608387-35624396|chr17:35641975-35650529	0.0667783	13.5306	0.00567025
Thyroid	chr17:35778887-35779323	-	MMP28	NR_111988.1	3,2	chr17:35773404-35778887|chr17:35779323-35795266	0.0667783	4.13071	0.0185423
Thyroid	chr17:35820023-35820437	+	TAF15	NM_003487.3	3,4,5	chr17:35817755-35820023|chr17:35820437-35822639	0.0667783	4.72345	0.0162204
Thyroid	chr17:35820331-35842459	+	TAF15	NM_003487.3	5,6,7,8,9,10,11,12	chr17:35820239-35820331|chr17:35842459-35844076	0.0667783	4.72345	0.0162204
Thyroid	chr17:35834565-35842459	+	TAF15	NM_003487.3	9,10,11,12	chr17:35833941-35834565|chr17:35842459-35844076	0.0667783	4.72345	0.0162204
Thyroid	chr17:36509061-36511455	-	MYO19	NM_001163735.1	14,13,12	chr17:36507924-36509061|chr17:36511455-36513428	0.601005	4.29384	0.141967
Thyroid	chr17:36513428-36515990	-	MYO19	NM_001163735.1	11,10,9,8,7	chr17:36511455-36513428|chr17:36515990-36525227	0.0667783	4.29384	0.0178395
Thyroid	chr17:36554819-36560871	+	GGNBP2	NM_024835.4	3,4,5	chr17:36545817-36554819|chr17:36560871-36567662	0.200335	4.61798	0.0454486
Thyroid	chr17:36952885-36953907	+	AATF	NM_012138.3	3,4	chr17:36950405-36952885|chr17:36953907-36986616	0.267113	3.98241	0.0694099
Thyroid	chr17:37019004-37031685	+	AATF	NM_012138.3	9,10,11	chr17:36990857-37019004|chr17:37031685-37056600	0.200335	3.98241	0.0526836
Thyroid	chr17:37179259-37181356	-	ACACA	NM_198837.1	39,38	chr17:37162050-37179259|chr17:37181356-37188276	0.200335	2.87268	0.072965
Thyroid	chr17:37437737-37444768	+	TADA2A	NM_001291918.1	5,6,7,8	chr17:37427009-37437737|chr17:37444768-37458523	1.40234	3.11076	0.452565
Thyroid	chr17:37437737-37465541	+	TADA2A	NM_001166105.2	5,6,7,8,9,10,11	chr17:37427009-37437737|chr17:37465541-37467453	0.200335	3.11076	0.0673987
Thyroid	chr17:37440504-37440662	+	TADA2A	NM_001291918.1	6	chr17:37437829-37440504|chr17:37440662-37442563	3.53925	3.11076	1.1373
Thyroid	chr17:37541971-37568924	-	SYNRG	NM_001163544.2	14,13,12,11,10	chr17:37540543-37541971|chr17:37568924-37570636	0.0667783	2.9923	0.0255731
Thyroid	chr17:37553114-37554059	-	SYNRG	NM_001163544.2	13	chr17:37542565-37553114|chr17:37554059-37561194	0.267113	2.9923	0.0923002
Thyroid	chr17:37553114-37571987	-	SYNRG	NM_001163544.2	13,12,11,10,9,8	chr17:37542565-37553114|chr17:37571987-37576340	0.0667783	2.9923	0.0255731
Thyroid	chr17:37576340-37585430	-	SYNRG	NM_001163544.2	7,6,5	chr17:37571987-37576340|chr17:37585430-37586418	0.133557	2.9923	0.0478155
Thyroid	chr17:37584647-37585430	-	SYNRG	NM_001163544.2	6,5	chr17:37576418-37584647|chr17:37585430-37586418	0.0667783	2.9923	0.0255731
Thyroid	chr17:37618291-37633418	-	DDX52	NM_001291476.1	15,14,13,12,11,10,9,8,7,6,5,4	chr17:37614353-37618291|chr17:37633418-37639453	0.200335	2.90009	0.0722779
Thyroid	chr17:38361710-38368050	+	SOCS7	NM_014598.3	2,3,4,5,6	chr17:38353032-38361710|chr17:38368050-38377713	0.667783	1.66204	0.405363
Thyroid	chr17:38361710-38377842	+	SOCS7	NM_014598.3	2,3,4,5,6,7	chr17:38353032-38361710|chr17:38377842-38395308	0.934896	1.66204	0.565117
Thyroid	chr17:38395308-38395998	+	SOCS7	NM_014598.3	8,9	chr17:38377842-38395308|chr17:38395998-38399512	0.0667783	1.66204	0.045919
Thyroid	chr17:38777686-38786920	-	PIP4K2B	NM_003559.4	7,6,5,4,3,2	chr17:38771272-38777686|chr17:38786920-38799265	0.267113	6.33652	0.0436638
Thyroid	chr17:39105853-39109391	-	PLXDC1	NM_020405.4	7,6,5,4,3	chr17:39087702-39105853|chr17:39109391-39139653	0.0667783	0.55991	0.13472
Thyroid	chr17:39264174-39268871	-	FBXL20	NM_001184906.1	13,12,11	chr17:39261567-39264174|chr17:39268871-39270795	0.534226	4.4503	0.122016
Thyroid	chr17:39419716-39423821	-	MED1	NM_004774.3	14,13,12	chr17:39415339-39419716|chr17:39423821-39424626	0.333891	3.75628	0.091308
Thyroid	chr17:39423326-39431188	-	MED1	NM_004774.3	13,12,11,10,9	chr17:39419918-39423326|chr17:39431188-39431941	0.0667783	3.75628	0.0203857
Thyroid	chr17:39439164-39443628	-	MED1	NM_004774.3	6,5,4,3	chr17:39434320-39439164|chr17:39443628-39447797	0.0667783	3.75628	0.0203857
Thyroid	chr17:39490556-39492890	+	CDK12	NM_015083.2	3,4	chr17:39471763-39490556|chr17:39492890-39494523	0.0667783	5.52205	0.0138788
Thyroid	chr17:39490556-39526316	+	CDK12	NM_015083.2	3,4,5,6,7,8,9,10,11,12,13	chr17:39471763-39490556|chr17:39526316-39530630	0.0667783	5.52205	0.0138788
Thyroid	chr17:39684596-39686019	-	PGAP3	NM_001291728.1	3,2	chr17:39674054-39684596|chr17:39686019-39687833	0.467448	6.07682	0.0784396
Thyroid	chr17:39708320-39710481	+	ERBB2	NM_001289938.1	6,7,8,9,10	chr17:39707141-39708320|chr17:39710481-39711927	1.26879	18.2851	0.0698978
Thyroid	chr17:39709812-39710481	+	ERBB2	NM_001289938.1	8,9,10	chr17:39709452-39709812|chr17:39710481-39711927	0.0667783	18.2851	0.00419666
Thyroid	chr17:40126182-40126406	+	MSL1	NM_001012241.1	3	chr17:40123380-40126182|chr17:40126406-40129244	0.133557	6.43298	0.0222811
Thyroid	chr17:40630713-40637572	-	SMARCE1	NM_003079.4	10,9,8,7,6,5	chr17:40628993-40630713|chr17:40637572-40642454	0.0667783	17.4625	0.00439423
Thyroid	chr17:41727052-41728331	-	HAP1	NM_001079870.1	8,7	chr17:41725897-41727052|chr17:41728331-41731492	0.200335	0.961607	0.216481
Thyroid	chr17:41828789-41830890	-	NT5C3B	NR_033464.1	7,6	chr17:41827626-41828789|chr17:41830890-41832391	0.601005	15.3685	0.039731
Thyroid	chr17:42022398-42022640	+	NKIRAS2	NM_001001349.2	3	chr17:42021671-42022398|chr17:42022640-42023653	0.0667783	5.00837	0.0152994
Thyroid	chr17:42192240-42193850	-	GHDC	NM_001142623.1	5,4,3,2	chr17:42191210-42192240|chr17:42193850-42194392	0.133557	9.05217	0.0158413
Thyroid	chr17:42345558-42348517	-	STAT3	NM_003150.3	4,3,2	chr17:42339409-42345558|chr17:42348517-42388278	0.200335	22.4927	0.00934711
Thyroid	chr17:42480666-42494473	+	ATP6V0A1	NM_001130020.1	8,9,10,11,12	chr17:42478589-42480666|chr17:42494473-42495033	0.267113	9.10411	0.0304049
Thyroid	chr17:42490486-42494473	+	ATP6V0A1	NM_001130020.1	11,12	chr17:42487367-42490486|chr17:42494473-42495033	0.801339	9.10411	0.0890202
Thyroid	chr17:42498923-42501304	+	ATP6V0A1	NM_001130020.1	15,16,17	chr17:42495716-42498923|chr17:42501304-42507519	2.40402	9.10411	0.264866
Thyroid	chr17:42500706-42501304	+	ATP6V0A1	NM_001130020.1	16,17	chr17:42499042-42500706|chr17:42501304-42507519	1.66946	9.10411	0.18427
Thyroid	chr17:42703739-42713389	-	EZH1	NM_001321079.1	18,17,16,15,14,13,12,11,10	chr17:42702961-42703739|chr17:42713389-42717975	0.0667783	4.17364	0.018352
Thyroid	chr17:42727634-42728952	-	EZH1	NM_001321079.1	3,2	chr17:42724424-42727634|chr17:42728952-42745010	0.200335	4.17364	0.0502755
Thyroid	chr17:42727634-42730918	-	EZH1	NM_001321082.1	4,3,2	chr17:42722915-42727634|chr17:42730918-42745010	0.934896	4.17364	0.225855
Thyroid	chr17:42838730-42839380	+	PSME3	NM_001267045.1	9,10,11,12	chr17:42838205-42838730|chr17:42839380-42841497	0.601005	11.8932	0.0513311
Thyroid	chr17:43070927-43124115	-	BRCA1	NR_027676.1	15,14,13,12,11,10,9,8,7,6,5,4,3,2	chr17:43067695-43070927|chr17:43124115-43125181	0.133557	1.69374	0.0842597
Thyroid	chr17:43095845-43104956	-	BRCA1	NM_007298.3	8,7,6,5,4	chr17:43094860-43095845|chr17:43104956-43106455	0.0667783	1.69374	0.0450646
Thyroid	chr17:43177935-43186444	+	NBR1	NM_031862.3	3,4,5,6	chr17:43175901-43177935|chr17:43186444-43189041	0.0667783	19.3791	0.00395988
Thyroid	chr17:43190608-43201780	+	NBR1	NM_031862.3	9,10,11,12,13,14,15,16,17,18	chr17:43189802-43190608|chr17:43201780-43202654	0.133557	19.3791	0.007404
Thyroid	chr17:43201685-43203786	+	NBR1	NM_031862.3	18,19,20	chr17:43200608-43201685|chr17:43203786-43209900	0.200335	19.3791	0.0108481
Thyroid	chr17:43215787-43217312	+	TMEM106A	NM_001291586.1	5,6,7,8	chr17:43213891-43215787|chr17:43217312-43217680	0.0667783	1.02672	0.0740591
Thyroid	chr17:43521368-43522226	+	DHX8	NM_001322216.1	21,22	chr17:43520879-43521368|chr17:43522226-43523627	0.534226	4.94159	0.109909
Thyroid	chr17:44082584-44083854	-	HDAC5	NM_001015053.1	20,19,18,17	chr17:44080882-44082584|chr17:44083854-44084554	0.133557	10.3943	0.0137978
Thyroid	chr17:44084554-44087696	-	HDAC5	NM_001015053.1	16,15,14,13	chr17:44083854-44084554|chr17:44087696-44088386	0.467448	10.3943	0.0458895
Thyroid	chr17:45081643-45086652	+	NMT1	NM_021079.4	2,3	chr17:45061460-45081643|chr17:45086652-45093684	0.133557	14.2481	0.0100685
Thyroid	chr17:45475099-45475726	-	PLEKHM1	NM_014798.2	4	chr17:45468593-45475099|chr17:45475726-45477899	1.40234	3.98241	0.353757
Thyroid	chr17:45475099-45478147	-	PLEKHM1	NM_014798.2	4,3	chr17:45468593-45475099|chr17:45478147-45482436	0.467448	3.98241	0.119589
Thyroid	chr17:45513184-45515525	-	LRRC37A4P	NR_002940.2	4,3	chr17:45510293-45513184|chr17:45515525-45517177	0.133557	2.36395	0.0604716
Thyroid	chr17:46050532-46066732	-	KANSL1	NM_001193466.1	7,6	chr17:46039884-46050532|chr17:46066732-46067548	0.0667783	5.08405	0.0150721
Thyroid	chr17:46050532-46067667	-	KANSL1	NM_001193466.1	7,6,5	chr17:46039884-46050532|chr17:46067667-46082440	0.133557	5.08405	0.0281812
Thyroid	chr17:46066536-46094701	-	KANSL1	NM_001193466.1	6,5,4,3	chr17:46050704-46066536|chr17:46094701-46170854	0.133557	5.08405	0.0281812
Thyroid	chr17:46082440-46094701	-	KANSL1	NM_001193466.1	4,3	chr17:46067667-46082440|chr17:46094701-46170854	0.0667783	5.08405	0.0150721
Thyroid	chr17:46170854-46172232	-	KANSL1	NM_001193466.1	2	chr17:46094701-46170854|chr17:46172232-46192418	1.5359	5.08405	0.303472
Thyroid	chr17:46302637-46306309	+	LRRC37A	NM_014834.4	3,4,5	chr17:46299865-46302637|chr17:46306309-46322321	0.0667783	1.71055	0.0446242
Thyroid	chr17:46305508-46306309	+	LRRC37A	NM_014834.4	4,5	chr17:46302709-46305508|chr17:46306309-46322321	0.0667783	1.71055	0.0446242
Thyroid	chr17:46322321-46323027	+	LRRC37A	NM_014834.4	6,7	chr17:46306309-46322321|chr17:46323027-46328391	0.133557	1.71055	0.0834364
Thyroid	chr17:46322321-46332656	+	LRRC37A	NM_014834.4	6,7,8,9,10	chr17:46306309-46322321|chr17:46332656-46335544	0.0667783	1.71055	0.0446242
Thyroid	chr17:46520211-46523884	+	LRRC37A2	NM_001006607.2	3,4,5	chr17:46517433-46520211|chr17:46523884-46540175	0.0667783	2.46052	0.0310777
Thyroid	chr17:46523083-46523884	+	LRRC37A2	NM_001006607.2	4,5	chr17:46520283-46523083|chr17:46523884-46540175	0.0667783	2.46052	0.0310777
Thyroid	chr17:46540175-46540881	+	LRRC37A2	NM_001006607.2	6,7	chr17:46523884-46540175|chr17:46540881-46546254	0.133557	2.46052	0.0581078
Thyroid	chr17:46540175-46550519	+	LRRC37A2	NM_001006607.2	6,7,8,9,10	chr17:46523884-46540175|chr17:46550519-46553399	0.0667783	2.46052	0.0310777
Thyroid	chr17:46710962-46728934	+	NSF	NM_006178.3	14,15,16,17	chr17:46704854-46710962|chr17:46728934-46749772	0.133557	4.14025	0.0345898
Thyroid	chr17:47129392-47143982	-	CDC27	NM_001114091.2	16,15,14,13,12,11,10	chr17:47123960-47129392|chr17:47143982-47151805	0.0667783	11.0036	0.00697124
Thyroid	chr17:47129392-47172064	-	CDC27	NM_001114091.2	16,15,14,13,12,11,10,9,8,7,6,5,4,3	chr17:47123960-47129392|chr17:47172064-47181561	0.0667783	11.0036	0.00697124
Thyroid	chr17:47143882-47151918	-	CDC27	NM_001256.4	10,9	chr17:47142436-47143882|chr17:47151918-47154671	0.0667783	11.0036	0.00697124
Thyroid	chr17:47154671-47158303	-	CDC27	NM_001114091.2	8,7,6,5	chr17:47151936-47154671|chr17:47158303-47169916	0.267113	11.0036	0.025161
Thyroid	chr17:47156912-47158303	-	CDC27	NM_001114091.2	7,6,5	chr17:47154786-47156912|chr17:47158303-47169916	0.267113	11.0036	0.025161
Thyroid	chr17:47169916-47172064	-	CDC27	NM_001114091.2	4,3	chr17:47158303-47169916|chr17:47172064-47181561	0.200335	11.0036	0.0190978
Thyroid	chr17:47326225-47345098	+	EFCAB13	NM_001195192.1	3,4,5,6,7,8	chr17:47324523-47326225|chr17:47345098-47370436	0.601005	2.46662	0.246709
Thyroid	chr17:47328268-47345098	+	EFCAB13	NM_001195192.1	4,5,6,7,8	chr17:47326387-47328268|chr17:47345098-47370436	0.267113	2.46662	0.111892
Thyroid	chr17:47328268-47429961	+	EFCAB13	NM_152347.4	4,5,6,7,8,9,10,11,12,13,14,15,16,17,18,19,20,21,22,23,24	chr17:47326387-47328268|chr17:47429961-47440430	0.200335	2.46662	0.0849281
Thyroid	chr17:47361377-47379253	+	EFCAB13	NM_152347.4	10,11,12,13,14	chr17:47347951-47361377|chr17:47379253-47391436	0.868118	2.46662	0.354563
Thyroid	chr17:47361377-47429961	+	EFCAB13	NM_152347.4	10,11,12,13,14,15,16,17,18,19,20,21,22,23,24	chr17:47347951-47361377|chr17:47429961-47440430	0.0667783	2.46662	0.0310012
Thyroid	chr17:47370436-47377903	+	EFCAB13	NM_001195192.1	9,10,11	chr17:47345098-47370436|chr17:47377903-47379181	0.200335	2.46662	0.0849281
Thyroid	chr17:47370436-47379253	+	EFCAB13	NM_001195192.1	9,10,11,12	chr17:47345098-47370436|chr17:47379253-47391436	0.133557	2.46662	0.0579646
Thyroid	chr17:47370436-47395977	+	EFCAB13	NM_001195192.1	9,10,11,12,13,14,15	chr17:47345098-47370436|chr17:47395977-47402131	0.40067	2.46662	0.165818
Thyroid	chr17:47370436-47414919	+	EFCAB13	NM_001195192.1	9,10,11,12,13,14,15,16,17,18,19,20,21	chr17:47345098-47370436|chr17:47414919-47429817	0.0667783	2.46662	0.0310012
Thyroid	chr17:47374471-47414919	+	EFCAB13	NM_001195192.1	10,11,12,13,14,15,16,17,18,19,20,21	chr17:47370508-47374471|chr17:47414919-47429817	0.467448	2.46662	0.192782
Thyroid	chr17:47391436-47414919	+	EFCAB13	NM_001195192.1	13,14,15,16,17,18,19,20,21	chr17:47379253-47391436|chr17:47414919-47429817	0.0667783	2.46662	0.0310012
Thyroid	chr17:47402131-47414919	+	EFCAB13	NM_001195192.1	16,17,18,19,20,21	chr17:47395977-47402131|chr17:47414919-47429817	3.0718	2.46662	1.24436
Thyroid	chr17:47402131-47429961	+	EFCAB13	NM_152347.4	18,19,20,21,22,23,24	chr17:47395977-47402131|chr17:47429961-47440430	0.0667783	2.46662	0.0310012
Thyroid	chr17:47590716-47592060	+	NPEPPS	NM_006310.3	10,11	chr17:47587344-47590716|chr17:47592060-47592484	0.0667783	7.25152	0.0105733
Thyroid	chr17:47596352-47605552	+	NPEPPS	NM_006310.3	13,14,15,16,17	chr17:47592545-47596352|chr17:47605552-47612459	0.0667783	7.25152	0.0105733
Thyroid	chr17:47601607-47613725	+	NPEPPS	NM_006310.3	15,16,17,18,19	chr17:47599739-47601607|chr17:47613725-47618349	0.0667783	7.25152	0.0105733
Thyroid	chr17:47618349-47619164	+	NPEPPS	NM_006310.3	20,21	chr17:47613725-47618349|chr17:47619164-47619736	0.868118	7.25152	0.120928
Thyroid	chr17:47663088-47668410	+	KPNB1	NM_002265.5	7,8,9,10	chr17:47661178-47663088|chr17:47668410-47669677	0.0667783	11.9463	0.00642158
Thyroid	chr17:47664158-47668410	+	KPNB1	NM_002265.5	8,9,10	chr17:47663178-47664158|chr17:47668410-47669677	1.46912	11.9463	0.123711
Thyroid	chr17:48032155-48033944	-	COPZ2	NM_016429.3	6,5,4,3	chr17:48029176-48032155|chr17:48033944-48036850	0.133557	5.66781	0.0252838
Thyroid	chr17:48112030-48113401	+	SNX11	NM_152244.1	3,4,5	chr17:48110767-48112030|chr17:48113401-48118703	0.467448	3.36117	0.141627
Thyroid	chr17:48848063-48851628	+	CALCOCO2	NM_001261390.1	4,5,6,7,8	chr17:48846514-48848063|chr17:48851628-48852505	0.534226	13.5616	0.0401005
Thyroid	chr17:48848063-48860449	+	CALCOCO2	NM_001261390.1	4,5,6,7,8,9,10,11,12	chr17:48846514-48848063|chr17:48860449-48862275	0.0667783	13.5616	0.00565729
Thyroid	chr17:48916075-48922937	+	UBE2Z	NM_023079.4	4,5,6	chr17:48913021-48916075|chr17:48922937-48926963	0.333891	19.9333	0.0172434
Thyroid	chr17:49298105-49322508	-	ZNF652	NR_135579.1	7,6,5,4,3,2	chr17:49291695-49298105|chr17:49322508-49361908	0.0667783	8.36955	0.00916258
Thyroid	chr17:49311311-49312042	-	ZNF652	NM_001145365.1	5,4	chr17:49298924-49311311|chr17:49312042-49312697	1.93657	8.36955	0.2323
Thyroid	chr17:49311311-49312845	-	ZNF652	NM_001145365.1	5,4,3	chr17:49298924-49311311|chr17:49312845-49316825	2.67113	8.36955	0.319961
Thyroid	chr17:49311311-49317983	-	ZNF652	NM_001145365.1	5,4,3,2	chr17:49298924-49311311|chr17:49317983-49361908	0.133557	8.36955	0.0171318
Thyroid	chr17:49791885-49796926	+	KAT7	NM_001199155.1	2,3	chr17:49788849-49791885|chr17:49796926-49798318	0.267113	8.53331	0.0324363
Thyroid	chr17:49796749-49798558	+	KAT7	NM_001199155.1	3,4	chr17:49792033-49796749|chr17:49798558-49805362	0.0667783	8.53331	0.00898695
Thyroid	chr17:50736959-50741731	+	LUC7L3	NM_006107.3	2,3,4,5	chr17:50719831-50736959|chr17:50741731-50743705	1.13523	13.7229	0.083393
Thyroid	chr17:50741101-50741731	+	LUC7L3	NM_006107.3	4,5	chr17:50740345-50741101|chr17:50741731-50743705	0.200335	13.7229	0.0153161
Thyroid	chr17:50970706-50987237	-	SPAG9	NM_001251971.1	26,25,24,23,22,21,20,19,18	chr17:50966387-50970706|chr17:50987237-50989676	0.734561	13.0269	0.0571118
Thyroid	chr17:50982523-50985778	-	SPAG9	NM_001251971.1	21,20,19	chr17:50979917-50982523|chr17:50985778-50987111	1.00167	13.0269	0.0776008
Thyroid	chr17:50982523-50987237	-	SPAG9	NM_001251971.1	21,20,19,18	chr17:50979917-50982523|chr17:50987237-50989676	0.200335	13.0269	0.0161338
Thyroid	chr17:50993763-51021365	-	SPAG9	NM_001251971.1	15,14,13,12,11,10,9,8,7,6,5,4,3	chr17:50990668-50993763|chr17:51021365-51041500	0.133557	13.0269	0.0110116
Thyroid	chr17:51020158-51031722	-	SPAG9	NM_001130528.2	8,7,6	chr17:51014353-51020158|chr17:51031722-51041500	0.133557	13.0269	0.0110116
Thyroid	chr17:51041500-51047469	-	SPAG9	NM_001130527.2	5,4	chr17:51021365-51041500|chr17:51047469-51056411	0.200335	13.0269	0.0161338
Thyroid	chr17:51041500-51056482	-	SPAG9	NM_001130527.2	5,4,3	chr17:51021365-51041500|chr17:51056482-51079583	0.934896	13.0269	0.0724786
Thyroid	chr17:51041500-51079704	-	SPAG9	NM_001130527.2	5,4,3,2	chr17:51021365-51041500|chr17:51079704-51120353	0.267113	13.0269	0.0212561
Thyroid	chr17:51217333-51225209	-	MBTD1	NM_017643.2	6,5,4,3	chr17:51207005-51217333|chr17:51225209-51259142	0.267113	2.14525	0.128576
Thyroid	chr17:51263273-51268904	+	UTP18	NM_016001.2	2,3,4	chr17:51260926-51263273|chr17:51268904-51273361	1.40234	4.09169	0.344332
Thyroid	chr17:51263273-51288203	+	UTP18	NM_016001.2	2,3,4,5,6,7,8,9,10,11	chr17:51260926-51263273|chr17:51288203-51293902	0.0667783	4.09169	0.0187187
Thyroid	chr17:51280004-51294045	+	UTP18	NM_016001.2	8,9,10,11,12	chr17:51277304-51280004|chr17:51294045-51296964	0.133557	4.09169	0.0349994
Thyroid	chr17:54912665-54939020	+	TOM1L1	NM_001321174.1	2,3,4,5,6,7,8,9	chr17:54900923-54912665|chr17:54939020-54947260	0.0667783	12.3778	0.00619788
Thyroid	chr17:54912665-54947312	+	TOM1L1	NM_001321174.1	2,3,4,5,6,7,8,9,10	chr17:54900923-54912665|chr17:54947312-54949517	0.467448	12.3778	0.0385417
Thyroid	chr17:54930072-54939020	+	TOM1L1	NM_001321174.1	6,7,8,9	chr17:54915862-54930072|chr17:54939020-54947260	0.200335	12.3778	0.0169791
Thyroid	chr17:54938923-54947312	+	TOM1L1	NM_001321174.1	9,10	chr17:54937226-54938923|chr17:54947312-54949517	2.60435	12.3778	0.211042
Thyroid	chr17:55031167-55047154	+	STXBP4	NM_178509.5	9,10,11,12	chr17:55007597-55031167|chr17:55047154-55072899	0.734561	3.13858	0.236475
Thyroid	chr17:55031167-55081183	+	STXBP4	NM_178509.5	9,10,11,12,13,14,15,16	chr17:55007597-55031167|chr17:55081183-55141309	0.0667783	3.13858	0.0243851
Thyroid	chr17:55401468-55403868	-	MMD	NM_012329.2	6,5	chr17:55394534-55401468|chr17:55403868-55407745	0.133557	2.48193	0.0576087
Thyroid	chr17:55767334-55774859	+	PCTP	NM_021213.3	2,3,4,5	chr17:55751244-55767334|chr17:55774859-55776034	0.200335	2.97831	0.0703859
Thyroid	chr17:56350765-56374714	+	ANKFN1	NM_153228.2	4,5,6,7	chr17:56326355-56350765|chr17:56374714-56440326	0.0667783	0.0166946	2.87618
Thyroid	chr17:56814868-56825321	-	C17orf67	NM_001085430.2	6,5,4,3	chr17:56795180-56814868|chr17:56825321-56832897	0.40067	0.0572385	6.10765
Thyroid	chr17:56844018-56845809	+	DGKE	NM_003647.2	3,4	chr17:56835259-56844018|chr17:56845809-56847921	2.40402	1.20201	1.99175
Thyroid	chr17:56844018-56848065	+	DGKE	NM_003647.2	3,4,5	chr17:56835259-56844018|chr17:56848065-56848695	0.868118	1.20201	0.724514
Thyroid	chr17:56848695-56856625	+	DGKE	NM_003647.2	6,7,8	chr17:56848065-56848695|chr17:56856625-56858593	1.13523	1.20201	0.944903
Thyroid	chr17:56848695-56858665	+	DGKE	NM_003647.2	6,7,8,9	chr17:56848065-56848695|chr17:56858665-56861790	0.133557	1.20201	0.118445
Thyroid	chr17:56848695-56862251	+	DGKE	NM_003647.2	6,7,8,9,10,11	chr17:56848065-56848695|chr17:56862251-56862611	0.0667783	1.20201	0.0633479
Thyroid	chr17:57114458-57116261	+	AKAP1	NM_003488.3	6,7	chr17:57112618-57114458|chr17:57116261-57116859	0.333891	12.9951	0.0264429
Thyroid	chr17:58212377-58216736	-	MKS1	NM_001321268.1	8,7,6,5,4,3	chr17:58211022-58212377|chr17:58216736-58218619	0.467448	1.57125	0.301943
Thyroid	chr17:58216087-58216736	-	MKS1	NM_001321268.1	4,3	chr17:58214387-58216087|chr17:58216736-58218619	0.0667783	1.57125	0.0485553
Thyroid	chr17:58458767-58480267	-	HSF5	NM_001080439.2	5,4,3,2	chr17:58422430-58458767|chr17:58480267-58487724	0.0667783	0.040067	1.53351
Thyroid	chr17:58694930-58709990	+	RAD51C	NM_058216.2	2,3,4,5	chr17:58692788-58694930|chr17:58709990-58720745	0.200335	1.19366	0.174746
Thyroid	chr17:59041812-59062648	-	TRIM37	NM_001005207.3	17,16,15,14,13,12,11	chr17:59032090-59041812|chr17:59062648-59064354	0.333891	4.25058	0.0807146
Thyroid	chr17:59051213-59057054	-	TRIM37	NM_001005207.3	14,13	chr17:59049393-59051213|chr17:59057054-59061031	0.534226	4.25058	0.127735
Thyroid	chr17:59051213-59070947	-	TRIM37	NM_001005207.3	14,13,12,11,10,9	chr17:59049393-59051213|chr17:59070947-59075646	0.0667783	4.25058	0.0180206
Thyroid	chr17:59070822-59084089	-	TRIM37	NM_001005207.3	9,8,7,6,5	chr17:59064405-59070822|chr17:59084089-59088290	0.0667783	4.25058	0.0180206
Thyroid	chr17:59088290-59091340	-	TRIM37	NM_001005207.3	4,3	chr17:59084089-59088290|chr17:59091340-59104292	0.133557	4.25058	0.0336941
Thyroid	chr17:59353214-59353526	+	YPEL2	NM_001005404.3	2	chr17:59331824-59353214|chr17:59353526-59388326	4.27381	6.04344	0.707666
Thyroid	chr17:59570517-59573235	+	DHX40	NM_024612.4	3,4	chr17:59566794-59570517|chr17:59573235-59573739	0.0667783	7.00386	0.0109466
Thyroid	chr17:59570517-59588053	+	DHX40	NM_024612.4	3,4,5,6,7,8,9,10,11,12	chr17:59566794-59570517|chr17:59588053-59598736	0.0667783	7.00386	0.0109466
Thyroid	chr17:59731420-59738947	+	VMP1	NM_030938.3	2,3,4,5	chr17:59707748-59731420|chr17:59738947-59764970	1.00167	8.63944	0.116964
Thyroid	chr17:59731420-59773885	+	VMP1	NM_030938.3	2,3,4,5,6,7	chr17:59707748-59731420|chr17:59773885-59808795	0.133557	8.63944	0.0165972
Thyroid	chr17:59737452-59773885	+	VMP1	NM_030938.3	4,5,6,7	chr17:59735473-59737452|chr17:59773885-59808795	0.133557	8.63944	0.0165972
Thyroid	chr17:59737452-59808876	+	VMP1	NM_030938.3	4,5,6,7,8	chr17:59735473-59737452|chr17:59808876-59811669	0.267113	8.63944	0.0320383
Thyroid	chr17:59764970-59773885	+	VMP1	NM_030938.3	6,7	chr17:59738947-59764970|chr17:59773885-59808795	0.801339	8.63944	0.0938025
Thyroid	chr17:59936214-59936541	+	RPS6KB1	NM_001272042.1	10,11	chr17:59935300-59936214|chr17:59936541-59940835	0.133557	3.42	0.0418532
Thyroid	chr17:60180544-60183453	-	USP32	NM_032582.3	33,32,31	chr17:60179428-60180544|chr17:60183453-60185459	0.0667783	4.89707	0.0156464
Thyroid	chr17:60265411-60271481	-	USP32	NM_032582.3	9,8,7,6	chr17:60255258-60265411|chr17:60271481-60288522	0.0667783	4.89707	0.0156464
Thyroid	chr17:60269449-60271481	-	USP32	NM_032582.3	7,6	chr17:60266091-60269449|chr17:60271481-60288522	0.200335	4.89707	0.0428636
Thyroid	chr17:60454301-60460787	-	APPBP2	NM_001282476.1	10,9,8	chr17:60452045-60454301|chr17:60460787-60461809	0.534226	7.03398	0.0772612
Thyroid	chr17:60460662-60462061	-	APPBP2	NM_001282476.1	8,7,6	chr17:60456381-60460662|chr17:60462061-60464020	0.200335	7.03398	0.0298602
Thyroid	chr17:60623520-60656841	+	PPM1D	NM_003620.3	2,3,4,5	chr17:60600886-60623520|chr17:60656841-60662994	0.0667783	3.21871	0.0237798
Thyroid	chr17:60623520-60633977	+	PPM1D	NM_003620.3	2,3	chr17:60600886-60623520|chr17:60633977-60647891	0.0667783	3.21871	0.0237798
Thyroid	chr17:60633852-60648082	+	PPM1D	NM_003620.3	3,4	chr17:60623749-60633852|chr17:60648082-60656598	0.934896	3.21871	0.292654
Thyroid	chr17:60679452-60689761	+	BCAS3	NM_001099432.1	2,3,4	chr17:60677914-60679452|chr17:60689761-60709218	0.267113	4.55544	0.060698
Thyroid	chr17:60989970-61040892	+	BCAS3	NM_001099432.1	15,16,17,18,19,20	chr17:60947352-60989970|chr17:61040892-61074919	0.333891	4.55544	0.0753249
Thyroid	chr17:60989970-61368494	+	BCAS3	NM_001099432.1	15,16,17,18,19,20,21,22,23,24	chr17:60947352-60989970|chr17:61368494-61391976	0.0667783	4.55544	0.0168173
Thyroid	chr17:61037888-61040892	+	BCAS3	NM_001099432.1	19,20	chr17:61034790-61037888|chr17:61040892-61074919	0.0667783	4.55544	0.0168173
Thyroid	chr17:61847100-61859907	-	BRIP1	NM_032043.2	6,5,4,3	chr17:61808757-61847100|chr17:61859907-61861446	0.267113	0	27.7113
Thyroid	chr17:61889785-61891689	-	INTS2	NM_020748.2	15,14	chr17:61885005-61889785|chr17:61891689-61893764	0.200335	1.67553	0.124789
Thyroid	chr17:61904459-61919513	-	INTS2	NM_020748.2	9,8,7,6,5	chr17:61897739-61904459|chr17:61919513-61921724	0.0667783	1.67553	0.0455515
Thyroid	chr17:61919399-61925099	-	INTS2	NM_020748.2	5,4,3	chr17:61912070-61919399|chr17:61925099-61926351	1.20201	1.67553	0.719068
Thyroid	chr17:61921724-61925099	-	INTS2	NM_020748.2	4,3	chr17:61919513-61921724|chr17:61925099-61926351	0.200335	1.67553	0.124789
Thyroid	chr17:61962751-61983114	-	MED13	NM_005121.2	21,20,19,18,17,16	chr17:61961779-61962751|chr17:61983114-61984170	0.333891	8.20304	0.0418714
Thyroid	chr17:61965005-61968258	-	MED13	NM_005121.2	20,19,18	chr17:61962971-61965005|chr17:61968258-61972726	0.0667783	8.20304	0.00934833
Thyroid	chr17:62010549-62035608	-	MED13	NM_005121.2	9,8,7,6,5,4	chr17:61995365-62010549|chr17:62035608-62052536	0.0667783	8.20304	0.00934833
Thyroid	chr17:62010549-62063301	-	MED13	NM_005121.2	9,8,7,6,5,4,3,2	chr17:61995365-62010549|chr17:62063301-62065139	0.467448	8.20304	0.0581329
Thyroid	chr17:62029540-62033984	-	MED13	NM_005121.2	8,7,6,5	chr17:62011233-62029540|chr17:62033984-62035462	0.133557	8.20304	0.0174791
Thyroid	chr17:62029540-62035608	-	MED13	NM_005121.2	8,7,6,5,4	chr17:62011233-62029540|chr17:62035608-62052536	1.46912	8.20304	0.180094
Thyroid	chr17:62033786-62035608	-	MED13	NM_005121.2	5,4	chr17:62031638-62033786|chr17:62035608-62052536	0.601005	8.20304	0.0743944
Thyroid	chr17:62440616-62444943	+	METTL2A	NM_181725.3	6,7	chr17:62435292-62440616|chr17:62444943-62447700	0.0667783	3.8481	0.0199005
Thyroid	chr17:62536169-62565137	+	TLK2	NM_001284333.1	7,8,9,10,11	chr17:62524331-62536169|chr17:62565137-62573214	0.133557	4.36921	0.0327814
Thyroid	chr17:62552301-62553755	+	TLK2	NM_001284333.1	8,9	chr17:62536337-62552301|chr17:62553755-62560015	0.267113	4.36921	0.0632793
Thyroid	chr17:62552301-62565137	+	TLK2	NM_001284333.1	8,9,10,11	chr17:62536337-62552301|chr17:62565137-62573214	0.333891	4.36921	0.0785282
Thyroid	chr17:62573214-62586226	+	TLK2	NM_001284333.1	12,13,14,15,16,17	chr17:62565137-62573214|chr17:62586226-62596584	0.0667783	4.36921	0.0175325
Thyroid	chr17:62578476-62580192	+	TLK2	NM_001284333.1	15,16	chr17:62576775-62578476|chr17:62580192-62586134	0.0667783	4.36921	0.0175325
Thyroid	chr17:63756239-63756570	-	CCDC47	NM_020198.2	8,7	chr17:63754518-63756239|chr17:63756570-63760913	0.200335	10.295	0.020411
Thyroid	chr17:63764015-63766194	-	CCDC47	NM_020198.2	4,3,2	chr17:63761351-63764015|chr17:63766194-63773411	0.267113	10.295	0.0268912
Thyroid	chr17:63792411-63800617	+	DDX42	NM_007372.3	4,5,6,7	chr17:63787270-63792411|chr17:63800617-63805070	0.133557	5.77829	0.0248012
Thyroid	chr17:64052779-64053371	-	ERN1	NM_001433.3	17,16	chr17:64049202-64052779|chr17:64053371-64054249	0.200335	0.982595	0.211904
Thyroid	chr17:64171099-64188415	-	TEX2	NM_001288733.1	7,6,5	chr17:64160933-64171099|chr17:64188415-64193558	0.200335	9.28825	0.0226209
Thyroid	chr17:64341633-64352463	-	PECAM1	NM_000442.4	14,13,12,11	chr17:64329722-64341633|chr17:64352463-64353490	0.667783	16.975	0.0399047
Thyroid	chr17:64360139-64378117	-	PECAM1	NM_000442.4	7,6,5,4,3	chr17:64356398-64360139|chr17:64378117-64390488	0.333891	16.975	0.0202467
Thyroid	chr17:64510172-64519436	+	CEP95	NM_001316990.1	3,4,5	chr17:64508720-64510172|chr17:64519436-64521401	0.133557	3.76926	0.0379853
Thyroid	chr17:64519320-64526200	+	CEP95	NM_001316990.1	5,6,7,8,9	chr17:64514358-64519320|chr17:64526200-64527110	0.734561	3.76926	0.197012
Thyroid	chr17:64519320-64529427	+	CEP95	NM_001316990.1	5,6,7,8,9,10,11	chr17:64514358-64519320|chr17:64529427-64530925	0.467448	3.76926	0.126334
Thyroid	chr17:64519320-64533191	+	CEP95	NM_001316990.1	5,6,7,8,9,10,11,12,13,14,15	chr17:64514358-64519320|chr17:64533191-64534584	0.0667783	3.76926	0.0203157
Thyroid	chr17:64522701-64533191	+	CEP95	NM_001316990.1	7,8,9,10,11,12,13,14,15	chr17:64521527-64522701|chr17:64533191-64534584	0.0667783	3.76926	0.0203157
Thyroid	chr17:64561499-64562966	-	SMURF2	NM_022739.3	12,11	chr17:64557722-64561499|chr17:64562966-64571797	0.0667783	5.05289	0.0151649
Thyroid	chr17:64561499-64578576	-	SMURF2	NM_022739.3	12,11,10,9	chr17:64557722-64561499|chr17:64578576-64580788	0.267113	5.05289	0.0547342
Thyroid	chr17:64754004-64762710	-	LOC146880	NR_026899.1	10,9,8,7,6,5	chr17:64751956-64754004|chr17:64762710-64764450	0.40067	0.667783	0.605902
Thyroid	chr17:64821766-64822393	-	PLEKHM1P1	NR_024386.2	4,3	chr17:64805100-64821766|chr17:64822393-64829160	0.267113	3.86646	0.0714861
Thyroid	chr17:64886085-64889752	-	LRRC37A3	NM_199340.3	8,7,6	chr17:64869166-64886085|chr17:64889752-64892528	0.133557	2.08444	0.0685419
Thyroid	chr17:65743067-65750724	-	CEP112	NM_001037325.2	3,2	chr17:65689218-65743067|chr17:65750724-65826137	0.868118	2.45047	0.35689
Thyroid	chr17:65851803-66183307	-	CEP112	NM_001302891.1	19,18,17,16,15,14,13,12,11,10,9,8,7,6,5,4,3,2	chr17:65750724-65851803|chr17:66183307-66191658	0.0667783	2.45047	0.0312047
Thyroid	chr17:66027500-66030023	-	CEP112	NM_001302891.1	14,13,12,11	chr17:66005769-66027500|chr17:66030023-66053735	1.66946	2.45047	0.682575
Thyroid	chr17:66053735-66070001	-	CEP112	NM_001302891.1	10,9,8,7	chr17:66030023-66053735|chr17:66070001-66129745	0.133557	2.45047	0.0583451
Thyroid	chr17:66062962-66070001	-	CEP112	NM_001302891.1	9,8,7	chr17:66053879-66062962|chr17:66070001-66129745	0.133557	2.45047	0.0583451
Thyroid	chr17:66096250-66096632	-	CEP112	NM_001199165.2	8,7	chr17:66070001-66096250|chr17:66096632-66129745	0.0667783	2.45047	0.0312047
Thyroid	chr17:66175043-66183307	-	CEP112	NM_001302891.1	4,3,2	chr17:66132763-66175043|chr17:66183307-66191658	0.133557	2.45047	0.0583451
Thyroid	chr17:67166477-67178926	-	HELZ	NM_014877.3	15,14,13	chr17:67161076-67166477|chr17:67178926-67188318	0.0667783	6.94077	0.011046
Thyroid	chr17:67166477-67195470	-	HELZ	NM_014877.3	15,14,13,12,11,10,9,8	chr17:67161076-67166477|chr17:67195470-67201128	0.200335	6.94077	0.0302607
Thyroid	chr17:67853939-67854762	+	BPTF	NM_004459.6	2	chr17:67826337-67853939|chr17:67854762-67866463	1.13523	7.6954	0.148627
Thyroid	chr17:67874816-67875744	+	BPTF	NM_004459.6	4,5	chr17:67866687-67874816|chr17:67875744-67886127	0.0667783	7.6954	0.00996421
Thyroid	chr17:67891843-67894165	+	BPTF	NM_004459.6	7,8,9	chr17:67886316-67891843|chr17:67894165-67903788	0.601005	7.6954	0.0792956
Thyroid	chr17:67891843-67947808	+	BPTF	NM_004459.6	7,8,9,10,11,12,13,14,15,16,17,18,19,20,21,22,23,24	chr17:67886316-67891843|chr17:67947808-67948080	0.133557	7.6954	0.0186306
Thyroid	chr17:67920014-67922990	+	BPTF	NM_004459.6	15,16	chr17:67918838-67920014|chr17:67922990-67924546	0.133557	7.6954	0.0186306
Thyroid	chr17:67928354-67929487	+	BPTF	NM_004459.6	18,19	chr17:67924589-67928354|chr17:67929487-67931910	0.333891	7.6954	0.0446299
Thyroid	chr17:67928354-67932019	+	BPTF	NM_004459.6	18,19,20	chr17:67924589-67928354|chr17:67932019-67940438	0.467448	7.6954	0.0619628
Thyroid	chr17:67945408-67948306	+	BPTF	NM_004459.6	23,24,25	chr17:67944372-67945408|chr17:67948306-67959540	0.601005	7.6954	0.0792956
Thyroid	chr17:67945408-67964404	+	BPTF	NM_004459.6	23,24,25,26,27	chr17:67944372-67945408|chr17:67964404-67966571	0.40067	7.6954	0.0532963
Thyroid	chr17:67945408-67975958	+	BPTF	NM_004459.6	23,24,25,26,27,28,29	chr17:67944372-67945408|chr17:67975958-67982251	2.40402	7.6954	0.313289
Thyroid	chr17:68306942-68401450	+	ARSG	NM_014960.4	2,3,4,5,6,7,8,9,10,11	chr17:68259426-68306942|chr17:68401450-68420188	0.267113	2.16119	0.127632
Thyroid	chr17:68902712-68907879	-	ABCA8	NM_001288985.1	21,20,19,18	chr17:68895013-68902712|chr17:68907879-68917360	0.333891	5.25151	0.0653598
Thyroid	chr17:69007758-69012083	-	ABCA9	NM_080283.3	25,24,23	chr17:68996014-69007758|chr17:69012083-69016252	0.133557	2.43741	0.0586566
Thyroid	chr17:69044496-69045336	-	ABCA9	NM_080283.3	5,4	chr17:69043715-69044496|chr17:69045336-69049282	0.333891	2.43741	0.140513
Thyroid	chr17:69089464-69128804	-	ABCA6	NM_080284.2	27,26,25,24,23,22,21,20,19,18,17,16,15,14,13,12,11,10,9,8	chr17:69088258-69089464|chr17:69128804-69129609	0.333891	3.35297	0.102258
Thyroid	chr17:69091142-69110940	-	ABCA6	NM_080284.2	26,25,24,23,22,21,20,19,18,17	chr17:69089542-69091142|chr17:69110940-69112182	0.200335	3.35297	0.0625443
Thyroid	chr17:69100796-69134742	-	ABCA6	NM_080284.2	22,21,20,19,18,17,16,15,14,13,12,11,10,9,8,7,6,5	chr17:69098027-69100796|chr17:69134742-69136091	0.0667783	3.35297	0.0228305
Thyroid	chr17:69128618-69134742	-	ABCA6	NM_080284.2	8,7,6,5	chr17:69125035-69128618|chr17:69134742-69136091	0.934896	3.35297	0.28097
Thyroid	chr17:69155018-69155925	-	ABCA10	NM_080282.3	31,30	chr17:69154326-69155018|chr17:69155925-69156831	0.467448	0.936608	0.504378
Thyroid	chr17:69164073-69175513	-	ABCA10	NM_080282.3	28,27,26,25,24	chr17:69156923-69164073|chr17:69175513-69182152	0.0667783	0.936608	0.0811088
Thyroid	chr17:69185476-69187879	-	ABCA10	NM_080282.3	21,20	chr17:69182808-69185476|chr17:69187879-69190357	0.40067	0.936608	0.433833
Thyroid	chr17:69214703-69222697	-	ABCA10	NM_080282.3	10,9,8,7,6,5	chr17:69201668-69214703|chr17:69222697-69225324	0.0667783	0.936608	0.0811088
Thyroid	chr17:69273958-69284072	-	ABCA5	NM_018672.4	19,18,17	chr17:69271289-69273958|chr17:69284072-69285897	0.133557	3.32448	0.0430522
Thyroid	chr17:72849633-72849804	-	SLC39A11	NM_001159770.1	6	chr17:72736719-72849633|chr17:72849804-72947730	0.0667783	12.8214	0.00598361
Thyroid	chr17:73031555-73031714	-	SLC39A11	NM_001159770.1	4	chr17:72947875-73031555|chr17:73031714-73084807	0.133557	12.8214	0.0111879
Thyroid	chr17:73202999-73203793	+	COG1	NM_018714.2	8,9	chr17:73201900-73202999|chr17:73203793-73205552	0.0667783	4.81317	0.0159186
Thyroid	chr17:74762011-74763520	+	SLC9A3R1	NM_004252.4	2,3	chr17:74749287-74762011|chr17:74763520-74766935	0.0667783	6.67783	0.0114803
Thyroid	chr17:75042180-75042659	-	ATP5H	NM_001003785.1	3,2	chr17:75039271-75042180|chr17:75042659-75046924	0.40067	45.3825	0.00904708
Thyroid	chr17:75209822-75218306	+	NUP85	NM_001303276.1	2,3,4,5,6	chr17:75205794-75209822|chr17:75218306-75225102	0.934896	3.35746	0.280596
Thyroid	chr17:75242335-75243570	-	GGA3	NM_001291641.1	9,8,7,6	chr17:75241696-75242335|chr17:75243570-75244618	0.133557	2.9925	0.0478123
Thyroid	chr17:75563015-75564507	+	LLGL2	NM_001031803.1	7,8,9,10	chr17:75559410-75563015|chr17:75564507-75568475	0.333891	5.49452	0.0624744
Thyroid	chr17:75610165-75610959	+	MYO15B	NM_001309242.1	21,22	chr17:75606021-75610165|chr17:75610959-75611600	0.601005	4.71325	0.129361
Thyroid	chr17:75937565-75938232	-	FBF1	NM_001319193.1	2,1	chr17:75935673-75937565|None	0.40067	2.77845	0.147275
Thyroid	chr17:76097795-76098018	-	EXOC7	NM_001282313.1	4	chr17:76094581-76097795|chr17:76098018-76101270	0.467448	14.6087	0.03266
Thyroid	chr17:76291014-76294021	-	QRICH2	NM_032134.2	4	chr17:76290077-76291014|chr17:76294021-76304414	0.534226	1.94028	0.27905
Thyroid	chr17:76312869-76313891	-	PRPSAP1	NM_002766.2	9,8	chr17:76311700-76312869|chr17:76313891-76328716	0.667783	13.2518	0.051108
Thyroid	chr17:76396127-76401154	-	UBE2O	NM_022066.3	14,13,12,11,10,9,8,7,6	chr17:76395861-76396127|chr17:76401154-76402063	0.0667783	3.81815	0.0200563
Thyroid	chr17:77402058-77402703	+	SEPT9	NM_001113491.1	3	chr17:77307197-77402058|chr17:77402703-77482143	0.333891	14.6973	0.0233824
Thyroid	chr17:78086502-78087093	+	TNRC6C	NM_001142640.1	13,14	chr17:78083166-78086502|chr17:78087093-78091439	0.133557	1.29741	0.109803
Thyroid	chr17:78392475-78399537	+	PGS1	NM_024419.4	2,3,4,5	chr17:78378808-78392475|chr17:78399537-78400676	0.200335	3.42795	0.0611803
Thyroid	chr17:78400676-78400855	+	PGS1	NM_024419.4	6	chr17:78399537-78400676|chr17:78400855-78403567	0.0667783	3.42795	0.0223326
Thyroid	chr17:78414878-78419725	+	PGS1	NR_110602.1	7,8	chr17:78404089-78414878|chr17:78419725-78424060	0.40067	3.42795	0.119452
Thyroid	chr17:79077429-79077864	+	ENGASE	NM_001042573.2	2,3	chr17:79075090-79077429|chr17:79077864-79079488	2.00335	2.77686	0.722442
Thyroid	chr17:79951449-79951597	-	TBC1D16	NM_019020.3	5	chr17:79950578-79951449|chr17:79951597-79952656	0.667783	5.51831	0.122602
Thyroid	chr17:80048582-80050283	+	CCDC40	NM_001243342.1	5,6,7	chr17:80047402-80048582|chr17:80050283-80058493	0.667783	0.963013	0.696581
Thyroid	chr17:80222654-80227960	+	SLC26A11	NM_001166347.1	4,5,6,7	chr17:80221794-80222654|chr17:80227960-80236927	0.200335	3.15429	0.0664714
Thyroid	chr17:80289658-80290728	+	RNF213	NM_020954.3	6,7	chr17:80288755-80289658|chr17:80290728-80291627	0.0667783	12.1875	0.00629457
Thyroid	chr17:80289658-80291827	+	RNF213	NM_020954.3	6,7,8	chr17:80288755-80289658|chr17:80291827-80294719	0.0667783	12.1875	0.00629457
Thyroid	chr17:80317187-80369867	+	RNF213	NM_001256071.2	16,17,18,19,20,21,22,23,24,25,26,27,28,29,30,31,32,33,34,35,36,37,38,39,40,41,42,43,44,45,46	chr17:80313167-80317187|chr17:80369867-80371873	0.0667783	12.1875	0.00629457
Thyroid	chr17:80332005-80336378	+	RNF213	NM_001256071.2	21,22,23	chr17:80328477-80332005|chr17:80336378-80337585	0.200335	12.1875	0.017244
Thyroid	chr17:80375759-80386891	+	RNF213	NM_001256071.2	51,52,53,54,55,56,57,58,59,60,61,62,63	chr17:80374589-80375759|chr17:80386891-80388611	0.0667783	12.1875	0.00629457
Thyroid	chr17:80891719-80893865	+	RPTOR	NM_001163034.1	14,15,16	chr17:80857900-80891719|chr17:80893865-80908810	0.333891	2.52543	0.135634
Thyroid	chr17:81053667-81057967	+	BAIAP2	NM_017450.2	2,3	chr17:81035308-81053667|chr17:81057967-81084831	0.200335	4.41214	0.0475641
Thyroid	chr17:81099927-81110959	+	BAIAP2	NM_006340.2	7,8,9,10,11,12,13,14	chr17:81086580-81099927|chr17:81110959-81115769	0.133557	4.41214	0.0324632
Thyroid	chr17:81206743-81207239	-	CEP131	NM_001009811.3	5,4	chr17:81203607-81206743|chr17:81207239-81208927	0.133557	1.7576	0.0812153
Thyroid	chr17:81275968-81276151	-	SLC38A10	NM_001037984.2	8	chr17:81272627-81275968|chr17:81276151-81277030	0.0667783	13.0262	0.00588961
Thyroid	chr17:81567416-81572088	-	NPLOC4	NR_130139.1	4,3,2	chr17:81565607-81567416|chr17:81572088-81577357	0.0667783	8.45997	0.00906476
Thyroid	chr17:81569015-81572088	-	NPLOC4	NR_130139.1	3,2	chr17:81567533-81569015|chr17:81572088-81577357	0.934896	8.45997	0.111558
Thyroid	chr17:81572016-81608822	-	NPLOC4	NM_017921.3	13,12,11,10,9,8,7,6	chr17:81569111-81572016|chr17:81608822-81610209	0.200335	8.45997	0.024833
Thyroid	chr17:81596115-81597316	-	NPLOC4	NM_017921.3	11,10	chr17:81589104-81596115|chr17:81597316-81600340	0.200335	8.45997	0.024833
Thyroid	chr17:81596115-81608822	-	NPLOC4	NM_017921.3	11,10,9,8,7,6	chr17:81589104-81596115|chr17:81608822-81610209	0.133557	8.45997	0.0169489
Thyroid	chr17:81604547-81608822	-	NPLOC4	NM_017921.3	8,7,6	chr17:81600427-81604547|chr17:81608822-81610209	0.0667783	8.45997	0.00906476
Thyroid	chr17:81693653-81693965	+	HGS	NM_004712.4	10,11	chr17:81693581-81693653|chr17:81693965-81694814	0.333891	9.06595	0.0378904
Thyroid	chr17:81693653-81694853	+	HGS	NM_004712.4	10,11,12	chr17:81693581-81693653|chr17:81694853-81694923	0.200335	9.06595	0.023175
Thyroid	chr17:81855141-81855586	-	P4HB	NM_000918.3	4,3	chr17:81847347-81855141|chr17:81855586-81859180	0.200335	100.435	0.00209404
Thyroid	chr17:82178473-82179189	-	CCDC57	NM_198082.2	10,9	chr17:82172860-82178473|chr17:82179189-82183773	0.333891	3.54342	0.0967775
Thyroid	chr17:82403936-82406482	-	OGFOD3	NM_024648.2	7,6,5	chr17:82398319-82403936|chr17:82406482-82409367	0.467448	6.82808	0.0698219
Thyroid	chr17:82563353-82568201	+	FOXK2	NM_004514.3	2,3	chr17:82520307-82563353|chr17:82568201-82571723	0.200335	6.17699	0.0339963
Thyroid	chr17:82563353-82587272	+	FOXK2	NM_004514.3	2,3,4,5,6,7,8	chr17:82520307-82563353|chr17:82587272-82601302	0.40067	6.17699	0.0663763
Thyroid	chr17:82756164-82768566	+	TBCD	NM_005993.4	2,3,4,5	chr17:82752377-82756164|chr17:82768566-82772451	0.333891	5.95505	0.057651
Thyroid	chr17:82756164-82781721	+	TBCD	NM_005993.4	2,3,4,5,6,7	chr17:82752377-82756164|chr17:82781721-82797756	0.133557	5.95505	0.0240663
Thyroid	chr17:82756164-82800996	+	TBCD	NM_005993.4	2,3,4,5,6,7,8,9	chr17:82752377-82756164|chr17:82800996-82805874	0.0667783	5.95505	0.0128714
Thyroid	chr17:82763964-82772507	+	TBCD	NM_005993.4	3,4,5,6	chr17:82756215-82763964|chr17:82772507-82781588	0.200335	5.95505	0.0352612
Thyroid	chr17:82763964-82781721	+	TBCD	NM_005993.4	3,4,5,6,7	chr17:82756215-82763964|chr17:82781721-82797756	0.934896	5.95505	0.158405
Thyroid	chr17:82781588-82800996	+	TBCD	NM_005993.4	7,8,9	chr17:82772507-82781588|chr17:82800996-82805874	0.133557	5.95505	0.0240663
Thyroid	chr17:82870223-82903478	+	TBCD	NM_005993.4	14,15,16,17,18,19	chr17:82814934-82870223|chr17:82903478-82905935	0.333891	5.95505	0.057651
Thyroid	chr17:82884144-82903478	+	TBCD	NM_005993.4	15,16,17,18,19	chr17:82870380-82884144|chr17:82903478-82905935	1.26879	5.95505	0.21438
Thyroid	chr17:82900650-82903478	+	TBCD	NM_005993.4	18,19	chr17:82893632-82900650|chr17:82903478-82905935	0.801339	5.95505	0.136015
Thyroid	chr17:82900650-82911789	+	TBCD	NM_005993.4	18,19,20,21,22,23	chr17:82893632-82900650|chr17:82911789-82920555	0.734561	5.95505	0.124821
Thyroid	chr8:431340-435707	+	FBXO25	NM_012173.3	3,4	chr8:413213-431340|chr8:435707-449989	0.467448	7.56821	0.0630028
Thyroid	chr8:668597-674047	-	ERICH1	NM_001303100.1	5,4	chr8:616581-668597|chr8:674047-692477	1.26879	2.10352	0.605052
Thyroid	chr8:6455142-6480876	+	MCPH1	NM_001322042.1	9,10,11	chr8:6445547-6455142|chr8:6480876-6499851	0.0667783	4.39783	0.0174186
Thyroid	chr8:6508931-6513844	-	ANGPT2	NM_001118887.1	8,7	chr8:6503261-6508931|chr8:6513844-6514676	0.267113	3.76463	0.0734147
Thyroid	chr8:6724869-6747828	+	AGPAT5	NM_018361.3	2,3,4,5,6	chr8:6708887-6724869|chr8:6747828-6755050	0.133557	2.30862	0.0619146
Thyroid	chr8:6730710-6755174	+	AGPAT5	NM_018361.3	3,4,5,6,7	chr8:6724939-6730710|chr8:6755174-6757162	0.0667783	2.30862	0.0331138
Thyroid	chr8:9706810-9710220	+	TNKS	NM_003747.2	8,9,10,11	chr8:9706253-9706810|chr8:9710220-9720373	0.0667783	4.82602	0.0158764
Thyroid	chr8:10301533-10319989	+	MSRA	NM_001135670.2	3,4	chr8:10207901-10301533|chr8:10319989-10428147	0.133557	2.04342	0.0699111
Thyroid	chr8:10820192-10834775	-	PINX1	NM_017884.5	6,5,4,3,2	chr8:10765916-10820192|chr8:10834775-10839737	0.0667783	1.20201	0.0633479
Thyroid	chr8:11304840-11319838	+	MTMR9	NM_015458.3	4,5,6,7,8,9	chr8:11300148-11304840|chr8:11319838-11322624	0.200335	2.46338	0.0850396
Thyroid	chr8:11850865-11853479	-	CTSB	NM_001317237.1	5,4,3	chr8:11848152-11850865|chr8:11853479-11864375	0.0667783	612.943	0.00012526
Thyroid	chr8:13499048-13500196	-	DLC1	NM_182643.2	2	chr8:13401619-13499048|chr8:13500196-13514601	0.267113	2.98448	0.0925415
Thyroid	chr8:17205654-17210480	+	ZDHHC2	NM_016353.4	7,8,9,10	chr8:17198413-17205654|chr8:17210480-17215236	0.133557	22.8549	0.00627848
Thyroid	chr8:17265906-17286427	+	VPS37A	NM_152415.2	2,3,4,5,6,7,8,9,10,11	chr8:17247369-17265906|chr8:17286427-17294986	0.601005	6.70818	0.0909479
Thyroid	chr8:17280374-17284616	+	VPS37A	NM_001145152.1	8,9	chr8:17280297-17280374|chr8:17284616-17286346	0.0667783	6.70818	0.0114284
Thyroid	chr8:17280374-17286427	+	VPS37A	NM_001145152.1	8,9,10	chr8:17280297-17280374|chr8:17286427-17294986	0.0667783	6.70818	0.0114284
Thyroid	chr8:17589467-17589765	+	PDGFRL	NM_006207.2	3	chr8:17577307-17589467|chr8:17589765-17621050	1.33557	3.00502	0.446287
Thyroid	chr8:17649845-17656065	-	MTUS1	NM_020749.4	8,7,6,5,4	chr8:17647079-17649845|chr8:17656065-17675185	0.133557	6.06198	0.0236424
Thyroid	chr8:17675185-17684542	-	MTUS1	NM_020749.4	3,2	chr8:17656065-17675185|chr8:17684542-17697256	0.267113	6.06198	0.045638
Thyroid	chr8:17715766-17723833	-	MTUS1	NM_001001924.2	5,4	chr8:17713252-17715766|chr8:17723833-17743603	0.133557	6.06198	0.0236424
Thyroid	chr8:17924712-17939861	+	PCM1	NM_001315507.1	2,3,4,5,6	chr8:17923188-17924712|chr8:17939861-17947185	0.0667783	12.5922	0.00609244
Thyroid	chr8:17950614-17953186	+	PCM1	NM_001315507.1	8,9	chr8:17947363-17950614|chr8:17953186-17955469	0.467448	12.5922	0.037886
Thyroid	chr8:17956603-17993619	+	PCM1	NM_001315507.1	11,12,13,14,15,16,17,18,19,20,21,22,23,24,25,26,27,28,29	chr8:17955653-17956603|chr8:17993619-18006262	0.0667783	12.5922	0.00609244
Thyroid	chr8:17956603-18011366	+	PCM1	NM_001315507.1	11,12,13,14,15,16,17,18,19,20,21,22,23,24,25,26,27,28,29,30,31,32,33	chr8:17955653-17956603|chr8:18011366-18011666	0.40067	12.5922	0.0325871
Thyroid	chr8:17963100-17967170	+	PCM1	NM_001315507.1	17,18,19,20,21	chr8:17962174-17963100|chr8:17967170-17969576	0.734561	12.5922	0.0590817
Thyroid	chr8:17963100-18011827	+	PCM1	NM_001315507.1	17,18,19,20,21,22,23,24,25,26,27,28,29,30,31,32,33,34	chr8:17962174-17963100|chr8:18011827-18013963	0.133557	12.5922	0.0113914
Thyroid	chr8:17989858-17993619	+	PCM1	NM_001315507.1	27,28,29	chr8:17986087-17989858|chr8:17993619-18006262	0.534226	12.5922	0.043185
Thyroid	chr8:18011236-18011827	+	PCM1	NM_001315507.1	33,34	chr8:18010668-18011236|chr8:18011827-18013963	1.00167	12.5922	0.0802775
Thyroid	chr8:18013963-18014840	+	PCM1	NM_001315507.1	35,36	chr8:18011827-18013963|chr8:18014840-18025360	0.0667783	12.5922	0.00609244
Thyroid	chr8:18765448-18804898	-	PSD3	NM_206909.2	6,5,4,3,2	chr8:18655685-18765448|chr8:18804898-18808754	0.801339	4.46079	0.181476
Thyroid	chr8:18867673-18872733	-	PSD3	NM_015310.3	4,3	chr8:18804898-18867673|chr8:18872733-18936033	0.0667783	4.46079	0.0171733
Thyroid	chr8:19505200-19601865	-	CSGALNACT1	NM_001130518.1	4,3,2	chr8:19458642-19505200|chr8:19601865-19601991	0.267113	7.9392	0.0348605
Thyroid	chr8:19824802-19826559	+	INTS10	NM_018142.2	8,9	chr8:19824044-19824802|chr8:19826559-19830405	0.467448	15.7179	0.0303567
Thyroid	chr8:19826425-19837160	+	INTS10	NM_018142.2	9,10,11,12,13	chr8:19824972-19826425|chr8:19837160-19842847	0.333891	15.7179	0.021865
Thyroid	chr8:19830405-19837160	+	INTS10	NM_018142.2	10,11,12,13	chr8:19826559-19830405|chr8:19837160-19842847	0.267113	15.7179	0.0176192
Thyroid	chr8:21750587-21775055	-	GFRA2	NM_001165038.1	3,2	chr8:21706041-21750587|chr8:21775055-21788119	0.0667783	11.4107	0.00672271
Thyroid	chr8:21974669-21980203	+	XPO7	NM_015024.4	6,7,8,9	chr8:21971941-21974669|chr8:21980203-21981730	0.601005	8.03318	0.0759655
Thyroid	chr8:21974669-21976521	+	XPO7	NM_015024.4	6,7	chr8:21971941-21974669|chr8:21976521-21977769	0.0667783	8.03318	0.00954576
Thyroid	chr8:21974669-21985691	+	XPO7	NM_015024.4	6,7,8,9,10,11,12,13	chr8:21971941-21974669|chr8:21985691-21987140	0.868118	8.03318	0.109175
Thyroid	chr8:22474953-22475624	+	PPP3CC	NM_001243974.1	2,3	chr8:22441458-22474953|chr8:22475624-22498000	0.734561	5.60381	0.13263
Thyroid	chr8:22474953-22513432	+	PPP3CC	NM_001243974.1	2,3,4,5,6	chr8:22441458-22474953|chr8:22513432-22522490	0.200335	5.60381	0.0374674
Thyroid	chr8:22474953-22498112	+	PPP3CC	NM_001243974.1	2,3,4	chr8:22441458-22474953|chr8:22498112-22511085	0.200335	5.60381	0.0374674
Thyroid	chr8:22563986-22569273	+	SORBS3	NM_005775.4	8,9,10,11,12,13,14,15,16,17	chr8:22561931-22563986|chr8:22569273-22570909	0.200335	6.8559	0.0306347
Thyroid	chr8:22920183-22927720	-	PEBP4	NM_144962.2	3,2	chr8:22817735-22920183|chr8:22927720-22927822	0.200335	18.0079	0.0116737
Thyroid	chr8:23434316-23439915	-	ENTPD4	NM_001128930.2	12,11,10,9	chr8:23433154-23434316|chr8:23439915-23441592	0.133557	6.37176	0.0224948
Thyroid	chr8:25243673-25278665	+	DOCK5	NM_024940.7	2,3,4,5	chr8:25184951-25243673|chr8:25278665-25292023	1.26879	13.0161	0.0981713
Thyroid	chr8:25298943-25310532	+	DOCK5	NM_024940.7	8,9,10,11,12,13	chr8:25296648-25298943|chr8:25310532-25317006	0.467448	13.0161	0.0366532
Thyroid	chr8:25300575-25310532	+	DOCK5	NM_024940.7	9,10,11,12,13	chr8:25299101-25300575|chr8:25310532-25317006	0.0667783	13.0161	0.0058942
Thyroid	chr8:25304254-25310532	+	DOCK5	NM_024940.7	11,12,13	chr8:25302454-25304254|chr8:25310532-25317006	0.40067	13.0161	0.0315267
Thyroid	chr8:25304254-25317131	+	DOCK5	NM_024940.7	11,12,13,14	chr8:25302454-25304254|chr8:25317131-25319577	0.200335	13.0161	0.0161472
Thyroid	chr8:25366869-25369641	+	DOCK5	NM_024940.7	31,32,33,34	chr8:25364704-25366869|chr8:25369641-25372558	0.333891	13.0161	0.0264002
Thyroid	chr8:25372558-25374654	+	DOCK5	NM_024940.7	35,36,37	chr8:25369641-25372558|chr8:25374654-25377304	0.133557	13.0161	0.0110207
Thyroid	chr8:25373617-25391980	+	DOCK5	NM_024940.7	36,37,38,39,40,41,42,43	chr8:25372718-25373617|chr8:25391980-25392795	0.267113	13.0161	0.0212737
Thyroid	chr8:25399910-25401066	+	DOCK5	NM_024940.7	46,47	chr8:25395719-25399910|chr8:25401066-25403557	0.133557	13.0161	0.0110207
Thyroid	chr8:25407982-25408940	+	DOCK5	NM_024940.7	49,50	chr8:25403724-25407982|chr8:25408940-25410098	2.27046	13.0161	0.175069
Thyroid	chr8:25432503-25446250	-	KCTD9	NM_017634.3	11,10,9,8,7,6,5,4,3,2	chr8:25429973-25432503|chr8:25446250-25458198	0.0667783	2.66506	0.0287015
Thyroid	chr8:26391242-26408376	+	BNIP3L	NM_004331.2	2,3,4,5	chr8:26383230-26391242|chr8:26408376-26410363	0.133557	12.4208	0.0115485
Thyroid	chr8:27294079-27294310	-	TRIM35	NM_001304495.1	2	chr8:27289280-27294079|chr8:27294310-27310800	0.467448	4.11354	0.115786
Thyroid	chr8:27649701-27659539	+	SCARA3	NM_016240.2	2,3,4,5	chr8:27634207-27649701|chr8:27659539-27670899	0.0667783	23.0786	0.00332538
Thyroid	chr8:28155941-28160456	+	ELP3	NM_001284222.1	11,12,13	chr8:28137891-28155941|chr8:28160456-28161996	0.0667783	5.32795	0.0143835
Thyroid	chr8:28155941-28162078	+	ELP3	NM_001284222.1	11,12,13,14	chr8:28137891-28155941|chr8:28162078-28189648	0.667783	5.32795	0.126974
Thyroid	chr8:28447170-28456930	-	FBXO16	NM_001258211.1	6,5,4	chr8:28429403-28447170|chr8:28456930-28463611	0.0667783	0.742908	0.101976
Thyroid	chr8:28499932-28503202	+	FZD3	NM_017412.3	2,3	chr8:28494343-28499932|chr8:28503202-28520637	0.0667783	2.10352	0.0363273
Thyroid	chr8:28713456-28718207	+	EXTL3	NM_001440.3	2,3	chr8:28701659-28713456|chr8:28718207-28731222	0.200335	3.68394	0.0569406
Thyroid	chr8:28731222-28737663	+	EXTL3	NM_001440.3	4,5	chr8:28718207-28731222|chr8:28737663-28743085	0.0667783	3.68394	0.020785
Thyroid	chr8:28963810-28980156	+	HMBOX1	NM_001135726.2	2,3,4	chr8:28890678-28963810|chr8:28980156-29009071	0.534226	7.21206	0.0753562
Thyroid	chr8:28970042-28970519	+	HMBOX1	NM_001135726.2	3	chr8:28963890-28970042|chr8:28970519-28980070	0.534226	7.21206	0.0753562
Thyroid	chr8:28970042-29009182	+	HMBOX1	NM_001135726.2	3,4,5	chr8:28963890-28970042|chr8:29009182-29018759	0.133557	7.21206	0.0198775
Thyroid	chr8:28970042-29018913	+	HMBOX1	NM_001135726.2	3,4,5,6	chr8:28963890-28970042|chr8:29018913-29045360	0.267113	7.21206	0.0383704
Thyroid	chr8:28980070-29018913	+	HMBOX1	NM_001135726.2	4,5,6	chr8:28970519-28980070|chr8:29018913-29045360	0.267113	7.21206	0.0383704
Thyroid	chr8:29009071-29018913	+	HMBOX1	NM_001135726.2	5,6	chr8:28980156-29009071|chr8:29018913-29045360	0.133557	7.21206	0.0198775
Thyroid	chr8:29045360-29049048	+	HMBOX1	NM_001135726.2	7,8,9	chr8:29018913-29045360|chr8:29049048-29051017	0.133557	7.21206	0.0198775
Thyroid	chr8:29132307-29134210	-	KIF13B	NM_015254.3	23,22	chr8:29130665-29132307|chr8:29134210-29140062	0.0667783	4.65565	0.0164561
Thyroid	chr8:29186291-29191057	-	KIF13B	NM_015254.3	6,5,4	chr8:29182006-29186291|chr8:29191057-29196186	0.0667783	4.65565	0.0164561
Thyroid	chr8:30101897-30104486	+	LEPROTL1	NM_015344.2	2,3	chr8:30095528-30101897|chr8:30104486-30105745	1.26879	2.4708	0.515475
Thyroid	chr8:30474778-30479377	+	RBPMS	NM_001008712.2	2,3,4	chr8:30385158-30474778|chr8:30479377-30504285	1.86979	7.78635	0.241112
Thyroid	chr8:30474778-30504436	+	RBPMS	NM_001008712.2	2,3,4,5	chr8:30385158-30474778|chr8:30504436-30544493	1.73624	7.78635	0.223981
Thyroid	chr8:30680903-30700135	-	GSR	NM_000637.3	12,11,10,9,8,7,6	chr8:30679669-30680903|chr8:30700135-30703092	0.267113	15.9711	0.01734
Thyroid	chr8:31058371-31100955	+	WRN	NM_000553.4	2,3,4,5,6,7,8,9,10,11,12,13,14,15,16,17,18	chr8:31033973-31058371|chr8:31100955-31111614	0.0667783	1.85801	0.0411017
Thyroid	chr8:31080866-31100955	+	WRN	NM_000553.4	9,10,11,12,13,14,15,16,17,18	chr8:31076287-31080866|chr8:31100955-31111614	0.200335	1.85801	0.112599
Thyroid	chr8:31147052-31150455	+	WRN	NM_000553.4	29,30,31	chr8:31143623-31147052|chr8:31150455-31154623	0.0667783	1.85801	0.0411017
Thyroid	chr8:32605561-32605683	+	NRG1	NM_001159995.2	3	chr8:32596005-32605561|chr8:32605683-32614513	0.40067	2.3506	0.173969
Thyroid	chr8:33388962-33389798	-	FUT10	NM_032664.3	4	chr8:33372804-33388962|chr8:33389798-33453215	0.0667783	2.92155	0.0261903
Thyroid	chr8:37765525-37766355	+	PROSC	NM_007198.3	2,3,4	chr8:37762758-37765525|chr8:37766355-37772754	8.68118	6.62441	1.31002
Thyroid	chr8:37870419-37877551	-	RAB11FIP1	NM_001002814.2	5,4,3,2	chr8:37863113-37870419|chr8:37877551-37899070	0.333891	7.54595	0.0455127
Thyroid	chr8:37877108-37877551	-	RAB11FIP1	NM_001002814.2	2	chr8:37875322-37877108|chr8:37877551-37899070	1.73624	7.54595	0.231107
Thyroid	chr8:38114191-38119363	+	ASH2L	NM_001282272.1	5,6,7,8	chr8:38110833-38114191|chr8:38119363-38120931	0.534226	4.99947	0.10864
Thyroid	chr8:38120931-38135766	+	ASH2L	NM_001282272.1	9,10,11,12,13	chr8:38119363-38120931|chr8:38135766-38138815	0.0667783	4.99947	0.0153266
Thyroid	chr8:38247712-38252287	+	DDHD2	NM_015214.2	10,11,12,13	chr8:38246300-38247712|chr8:38252287-38252721	0.333891	5.32262	0.0644882
Thyroid	chr8:38249707-38252287	+	DDHD2	NM_015214.2	11,12,13	chr8:38247835-38249707|chr8:38252287-38252721	0.267113	5.32262	0.0519656
Thyroid	chr8:38290474-38299590	-	WHSC1L1	NM_023034.1	17,16,15	chr8:38289505-38290474|chr8:38299590-38304586	0.0667783	7.93178	0.00966765
Thyroid	chr8:38295795-38299590	-	WHSC1L1	NM_023034.1	16,15	chr8:38290677-38295795|chr8:38299590-38304586	0.667783	7.93178	0.085344
Thyroid	chr8:38295795-38305445	-	WHSC1L1	NM_023034.1	16,15,14,13	chr8:38290677-38295795|chr8:38305445-38314646	0.200335	7.93178	0.0264846
Thyroid	chr8:38337304-38348215	-	WHSC1L1	NM_023034.1	4,3,2	chr8:38331585-38337304|chr8:38348215-38381798	0.467448	7.93178	0.0601185
Thyroid	chr8:38414778-38414901	-	FGFR1	NM_001174065.1	14	chr8:38414629-38414778|chr8:38414901-38415869	0.0667783	5.53867	0.0138372
Thyroid	chr8:38429681-38429948	-	FGFR1	NM_001174065.1	3	chr8:38428435-38429681|chr8:38429948-38457355	2.67113	5.53867	0.483203
Thyroid	chr8:38457355-38457534	-	FGFR1	NM_001174065.1	2	chr8:38429948-38457355|chr8:38457534-38467671	0.0667783	5.53867	0.0138372
Thyroid	chr8:38819521-38820635	+	TACC1	NM_001146216.2	3	chr8:38788819-38819521|chr8:38820635-38825307	0.601005	10.64	0.0573713
Thyroid	chr8:38827167-38838546	+	TACC1	NM_001146216.2	5,6,7,8	chr8:38825368-38827167|chr8:38838546-38840223	0.0667783	10.64	0.00720922
Thyroid	chr8:38836161-38838546	+	TACC1	NM_001146216.2	7,8	chr8:38831177-38836161|chr8:38838546-38840223	0.200335	10.64	0.0197497
Thyroid	chr8:38935993-38946221	+	PLEKHA2	NM_021623.1	3,4,5	chr8:38918070-38935993|chr8:38946221-38950849	0.601005	8.53548	0.0715003
Thyroid	chr8:38946123-38957386	+	PLEKHA2	NM_021623.1	5,6,7,8,9,10	chr8:38943837-38946123|chr8:38957386-38968591	0.267113	8.53548	0.032428
Thyroid	chr8:39021642-39023325	+	ADAM9	NM_003816.2	8,9	chr8:39018918-39021642|chr8:39023325-39025802	0.200335	12.831	0.01638
Thyroid	chr8:39136656-39151548	+	ADAM32	NM_001313994.1	2,3,4,5	chr8:39107833-39136656|chr8:39151548-39160896	0.133557	0.49249	0.28569
Thyroid	chr8:39136656-39165196	+	ADAM32	NM_001313994.1	2,3,4,5,6,7,8	chr8:39107833-39136656|chr8:39165196-39169915	0.200335	0.49249	0.418585
Thyroid	chr8:39136656-39187045	+	ADAM32	NM_145004.6	3,4,5,6,7,8,9,10,11	chr8:39118165-39136656|chr8:39187045-39211143	0.0667783	0.49249	0.152796
Thyroid	chr8:39147129-39160965	+	ADAM32	NM_001313994.1	3,4,5,6	chr8:39136718-39147129|chr8:39160965-39164763	0.200335	0.49249	0.418585
Thyroid	chr8:39169915-39187045	+	ADAM32	NM_145004.6	10,11	chr8:39165196-39169915|chr8:39187045-39211143	0.0667783	0.49249	0.152796
Thyroid	chr8:39221609-39257343	+	ADAM32	NM_001313994.1	10,11,12,13,14,15,16	chr8:39169997-39221609|chr8:39257343-39270875	0.200335	0.49249	0.418585
Thyroid	chr8:39223039-39257343	+	ADAM32	NM_001313994.1	11,12,13,14,15,16	chr8:39221702-39223039|chr8:39257343-39270875	0.601005	0.49249	1.21595
Thyroid	chr8:40581164-40674931	-	ZMAT4	NM_024645.2	6,5	chr8:40532238-40581164|chr8:40674931-40697244	0.267113	6.02118	0.0459468
Thyroid	chr8:40674703-40697401	-	ZMAT4	NM_024645.2	5,4	chr8:40581261-40674703|chr8:40697401-40767640	0.200335	6.02118	0.0348746
Thyroid	chr8:41974703-41987563	-	KAT6A	NM_006766.4	8,7,6,5,4,3	chr8:41955411-41974703|chr8:41987563-42048377	1.00167	6.90852	0.146227
Thyroid	chr8:42344952-42350065	+	POLB	NM_002690.2	3,4,5	chr8:42339069-42344952|chr8:42350065-42352518	0.333891	2.38347	0.143679
Thyroid	chr8:42355515-42361365	+	POLB	NM_002690.2	7,8,9,10	chr8:42352568-42355515|chr8:42361365-42362611	0.0667783	2.38347	0.0320782
Thyroid	chr8:42398711-42403461	+	VDAC3	NM_001135694.2	6,7,8,9	chr8:42396680-42398711|chr8:42403461-42404866	0.0667783	17.6962	0.00433623
Thyroid	chr8:42401787-42403461	+	VDAC3	NM_001135694.2	8,9	chr8:42399703-42401787|chr8:42403461-42404866	0.801339	17.6962	0.0458222
Thyroid	chr8:42436988-42437577	-	SLC20A2	NM_001257180.1	8	chr8:42430249-42436988|chr8:42437577-42439449	0.200335	25.8909	0.00812076
Thyroid	chr8:42436988-42472654	-	SLC20A2	NM_001257180.1	8,7,6,5,4,3,2	chr8:42430249-42436988|chr8:42472654-42501030	0.0667783	25.8909	0.00296431
Thyroid	chr8:42459895-42465917	-	SLC20A2	NM_001257180.1	5,4,3	chr8:42444762-42459895|chr8:42465917-42472101	1.00167	25.8909	0.0390594
Thyroid	chr8:42459895-42472654	-	SLC20A2	NM_001257180.1	5,4,3,2	chr8:42444762-42459895|chr8:42472654-42501030	1.00167	25.8909	0.0390594
Thyroid	chr8:42861744-42870112	-	RNF170	NM_001160223.1	6,5,4	chr8:42856428-42861744|chr8:42870112-42873930	0.0667783	9.51591	0.00805995
Thyroid	chr8:42861744-42887871	-	RNF170	NM_001160223.1	6,5,4,3,2	chr8:42856428-42861744|chr8:42887871-42896253	0.133557	9.51591	0.0150701
Thyroid	chr8:42870003-42874006	-	RNF170	NM_001160224.1	4,3	chr8:42865489-42870003|chr8:42874006-42887727	0.133557	9.51591	0.0150701
Thyroid	chr8:42906172-42930172	+	HOOK3	NM_032410.3	2,3,4	chr8:42897188-42906172|chr8:42930172-42943312	0.467448	20.1003	0.0237415
Thyroid	chr8:42906172-42943445	+	HOOK3	NM_032410.3	2,3,4,5	chr8:42897188-42906172|chr8:42943445-42950387	1.66946	20.1003	0.0835124
Thyroid	chr8:42906172-42950455	+	HOOK3	NM_032410.3	2,3,4,5,6	chr8:42897188-42906172|chr8:42950455-42957093	0.133557	20.1003	0.00713847
Thyroid	chr8:42906172-42964474	+	HOOK3	NM_032410.3	2,3,4,5,6,7,8,9	chr8:42897188-42906172|chr8:42964474-42966472	0.467448	20.1003	0.0237415
Thyroid	chr8:42906172-42974194	+	HOOK3	NM_032410.3	2,3,4,5,6,7,8,9,10,11,12,13	chr8:42897188-42906172|chr8:42974194-42982626	0.801339	20.1003	0.0403445
Thyroid	chr8:42906172-43013400	+	HOOK3	NM_032410.3	2,3,4,5,6,7,8,9,10,11,12,13,14,15,16,17,18,19,20,21	chr8:42897188-42906172|chr8:43013400-43018357	1.13523	20.1003	0.0569476
Thyroid	chr8:42925556-42943445	+	HOOK3	NM_032410.3	3,4,5	chr8:42906258-42925556|chr8:42943445-42950387	0.200335	20.1003	0.0104591
Thyroid	chr8:42950387-42959314	+	HOOK3	NM_032410.3	6,7,8	chr8:42943445-42950387|chr8:42959314-42964310	0.40067	20.1003	0.0204209
Thyroid	chr8:42950387-42974194	+	HOOK3	NM_032410.3	6,7,8,9,10,11,12,13	chr8:42943445-42950387|chr8:42974194-42982626	0.267113	20.1003	0.0137797
Thyroid	chr8:42957093-42964474	+	HOOK3	NM_032410.3	7,8,9	chr8:42950455-42957093|chr8:42964474-42966472	4.80804	20.1003	0.239581
Thyroid	chr8:42957093-42986795	+	HOOK3	NM_032410.3	7,8,9,10,11,12,13,14,15	chr8:42950455-42957093|chr8:42986795-42997549	0.534226	20.1003	0.0270621
Thyroid	chr8:42964310-43013400	+	HOOK3	NM_032410.3	9,10,11,12,13,14,15,16,17,18,19,20,21	chr8:42959314-42964310|chr8:43013400-43018357	0.133557	20.1003	0.00713847
Thyroid	chr8:42966472-42968214	+	HOOK3	NM_032410.3	10,11	chr8:42964474-42966472|chr8:42968214-42973288	0.40067	20.1003	0.0204209
Thyroid	chr8:42966472-42986795	+	HOOK3	NM_032410.3	10,11,12,13,14,15	chr8:42964474-42966472|chr8:42986795-42997549	0.534226	20.1003	0.0270621
Thyroid	chr8:42986654-43013400	+	HOOK3	NM_032410.3	15,16,17,18,19,20,21	chr8:42982696-42986654|chr8:43013400-43018357	0.200335	20.1003	0.0104591
Thyroid	chr8:42997549-43013400	+	HOOK3	NM_032410.3	16,17,18,19,20,21	chr8:42986795-42997549|chr8:43013400-43018357	0.0667783	20.1003	0.00381787
Thyroid	chr8:43007846-43013400	+	HOOK3	NM_032410.3	18,19,20,21	chr8:43002141-43007846|chr8:43013400-43018357	0.601005	20.1003	0.0303827
Thyroid	chr8:43059091-43064215	+	FNTA	NM_002027.2	2,3	chr8:43056546-43059091|chr8:43064215-43069554	1.66946	8.74796	0.191764
Thyroid	chr8:43059091-43077364	+	FNTA	NM_002027.2	2,3,4,5,6	chr8:43056546-43059091|chr8:43077364-43083117	0.200335	8.74796	0.0240164
Thyroid	chr8:43069554-43072307	+	FNTA	NM_002027.2	4,5	chr8:43064215-43069554|chr8:43072307-43077215	0.467448	8.74796	0.0545159
Thyroid	chr8:43158574-43161507	+	HGSNAT	NM_152419.2	3,4,5	chr8:43147063-43158574|chr8:43161507-43169172	0.0667783	7.9584	0.00963534
Thyroid	chr8:47279861-47294030	+	SPIDR	NM_001080394.3	2,3,4,5	chr8:47260991-47279861|chr8:47294030-47396375	0.601005	12.3169	0.0495668
Thyroid	chr8:47284027-47294030	+	SPIDR	NM_001080394.3	3,4,5	chr8:47280017-47284027|chr8:47294030-47396375	0.801339	12.3169	0.0658187
Thyroid	chr8:47396375-47407961	+	SPIDR	NM_001080394.3	6,7	chr8:47294030-47396375|chr8:47407961-47440322	5.27548	12.3169	0.428777
Thyroid	chr8:47396375-47440542	+	SPIDR	NM_001080394.3	6,7,8	chr8:47294030-47396375|chr8:47440542-47595810	0.40067	12.3169	0.033315
Thyroid	chr8:47595810-47599196	+	SPIDR	NM_001080394.3	9,10	chr8:47440542-47595810|chr8:47599196-47673800	0.333891	12.3169	0.0278977
Thyroid	chr8:47700402-47702015	+	SPIDR	NM_001080394.3	12,13,14	chr8:47673941-47700402|chr8:47702015-47712661	0.333891	12.3169	0.0278977
Thyroid	chr8:47817449-47821792	-	PRKDC	NM_001081640.1	68,67,66,65	chr8:47807326-47817449|chr8:47821792-47823857	0.0667783	10.326	0.00742825
Thyroid	chr8:47839147-47855373	-	PRKDC	NM_001081640.1	56,55,54,53,52,51,50	chr8:47837419-47839147|chr8:47855373-47857155	0.0667783	10.326	0.00742825
Thyroid	chr8:47881415-47893387	-	PRKDC	NM_001081640.1	38,37,36,35,34,33,32,31	chr8:47879658-47881415|chr8:47893387-47897160	0.133557	10.326	0.013889
Thyroid	chr8:47918276-47930787	-	PRKDC	NM_001081640.1	22,21,20,19,18,17	chr8:47915418-47918276|chr8:47930787-47933019	0.0667783	10.326	0.00742825
Thyroid	chr8:47927193-47927890	-	PRKDC	NM_001081640.1	21,20	chr8:47918383-47927193|chr8:47927890-47929091	0.534226	10.326	0.0526535
Thyroid	chr8:47933019-47934090	-	PRKDC	NM_001081640.1	16,15	chr8:47930787-47933019|chr8:47934090-47935008	0.0667783	10.326	0.00742825
Thyroid	chr8:47933019-47936517	-	PRKDC	NM_001081640.1	16,15,14,13,12	chr8:47930787-47933019|chr8:47936517-47939550	0.0667783	10.326	0.00742825
Thyroid	chr8:47953619-47957431	-	PRKDC	NM_001081640.1	7,6,5,4,3,2	chr8:47944029-47953619|chr8:47957431-47959972	0.0667783	10.326	0.00742825
Thyroid	chr8:51831443-51861246	-	PCMTD1	NM_052937.3	5,4,3,2	chr8:51820718-51831443|chr8:51861246-51898929	0.133557	15.4792	0.00926817
Thyroid	chr8:51845660-51861246	-	PCMTD1	NM_052937.3	3,2	chr8:51833689-51845660|chr8:51861246-51898929	0.333891	15.4792	0.022202
Thyroid	chr8:51860844-51861246	-	PCMTD1	NM_052937.3	2	chr8:51845763-51860844|chr8:51861246-51898929	6.74461	15.4792	0.436085
Thyroid	chr8:52668020-52686967	-	RB1CC1	NM_001083617.1	8,7,6,5,4,3,2	chr8:52661719-52668020|chr8:52686967-52714074	0.200335	5.42646	0.0386897
Thyroid	chr8:53743576-53772167	-	ATP6V1H	NM_213620.2	13,12,11,10	chr8:53716024-53743576|chr8:53772167-53795646	0.267113	12.0047	0.0230645
Thyroid	chr8:53795646-53801896	-	ATP6V1H	NM_213620.2	9,8	chr8:53772167-53795646|chr8:53801896-53811163	0.40067	12.0047	0.0341807
Thyroid	chr8:53970391-54010492	-	TCEA1	NM_006756.3	9,8,7,6,5,4,3,2	chr8:53968112-53970391|chr8:54010492-54022062	0.0667783	9.57897	0.00800693
Thyroid	chr8:53979024-54010492	-	TCEA1	NM_006756.3	8,7,6,5,4,3,2	chr8:53970463-53979024|chr8:54010492-54022062	0.0667783	9.57897	0.00800693
Thyroid	chr8:53984362-53993755	-	TCEA1	NM_006756.3	7,6,5,4	chr8:53979171-53984362|chr8:53993755-53999944	0.0667783	9.57897	0.00800693
Thyroid	chr8:53984362-54010492	-	TCEA1	NM_006756.3	7,6,5,4,3,2	chr8:53979171-53984362|chr8:54010492-54022062	0.0667783	9.57897	0.00800693
Thyroid	chr8:53993667-54010492	-	TCEA1	NM_006756.3	4,3,2	chr8:53988259-53993667|chr8:54010492-54022062	0.133557	9.57897	0.014971
Thyroid	chr8:54063327-54065813	-	LYPLA1	NM_001279360.1	4,3	chr8:54062324-54063327|chr8:54065813-54100907	0.0667783	10.2087	0.00751349
Thyroid	chr8:55745060-55756411	-	TMEM68	NM_001286657.1	5,4,3	chr8:55743620-55745060|chr8:55756411-55762634	0.0667783	2.29272	0.0333424
Thyroid	chr8:55941854-55969793	+	LYN	NM_001111097.2	2,3,4,5,6,7,8,9,10	chr8:55880103-55941854|chr8:55969793-55998345	0.0667783	3.06067	0.0250037
Thyroid	chr8:55941854-55953984	+	LYN	NM_001111097.2	2,3,4,5,6,7,8	chr8:55880103-55941854|chr8:55953984-55966714	0.0667783	3.06067	0.0250037
Thyroid	chr8:55950458-55969793	+	LYN	NM_001111097.2	5,6,7,8,9,10	chr8:55947723-55950458|chr8:55969793-55998345	0.0667783	3.06067	0.0250037
Thyroid	chr8:55998345-55999549	+	LYN	NM_001111097.2	11,12	chr8:55969793-55998345|chr8:55999549-56009907	0.0667783	3.06067	0.0250037
Thyroid	chr8:58589451-58603386	-	NSMAF	NM_001144772.1	26,25,24,23,22,21,20,19,18,17,16,15,14,13	chr8:58587701-58589451|chr8:58603386-58605926	0.40067	4.99502	0.0820516
Thyroid	chr8:58623219-58643073	-	NSMAF	NM_001144772.1	9,8,7,6,5,4,3,2	chr8:58609733-58623219|chr8:58643073-58659194	0.0667783	4.99502	0.0153403
Thyroid	chr8:60584207-60591969	+	RAB2A	NM_001242644.1	3,4,5	chr8:60572113-60584207|chr8:60591969-60618579	1.06845	24.935	0.0432332
Thyroid	chr8:60741258-60743097	+	CHD7	NM_017780.3	2	chr8:60679082-60741258|chr8:60743097-60780999	1.13523	2.34626	0.486037
Thyroid	chr8:60794985-60808272	+	CHD7	NM_017780.3	4,5,6,7	chr8:60781430-60794985|chr8:60808272-60816386	0.0667783	2.34626	0.0325848
Thyroid	chr8:60816386-60830577	+	CHD7	NM_017780.3	8,9,10,11,12,13,14,15	chr8:60808272-60816386|chr8:60830577-60836072	0.200335	2.34626	0.0892662
Thyroid	chr8:61517527-61681036	-	ASPH	NM_001164750.1	24,23,22,21,20,19,18,17,16,15,14,13,12,11,10,9,8,7,6,5,4,3	chr8:61503509-61517527|chr8:61681036-61684038	0.267113	25.9613	0.01067
Thyroid	chr8:61576771-61633727	-	ASPH	NM_001164750.1	16,15,14,13	chr8:61567318-61576771|chr8:61633727-61637946	0.333891	25.9613	0.0132412
Thyroid	chr8:61576771-61653660	-	ASPH	NM_001164750.1	16,15,14,13,12,11,10,9,8,7,6,5,4	chr8:61567318-61576771|chr8:61653660-61680967	0.133557	25.9613	0.0055275
Thyroid	chr8:61618977-61646878	-	ASPH	NM_001164750.1	14,13,12,11,10,9,8,7,6	chr8:61584029-61618977|chr8:61646878-61651049	0.200335	25.9613	0.00809873
Thyroid	chr8:61618977-61653660	-	ASPH	NM_001164750.1	14,13,12,11,10,9,8,7,6,5,4	chr8:61584029-61618977|chr8:61653660-61680967	3.13858	25.9613	0.121233
Thyroid	chr8:61633682-61646878	-	ASPH	NM_001164750.1	13,12,11,10,9,8,7,6	chr8:61619019-61633682|chr8:61646878-61651049	0.133557	25.9613	0.0055275
Thyroid	chr8:61633682-61653660	-	ASPH	NM_001164750.1	13,12,11,10,9,8,7,6,5,4	chr8:61619019-61633682|chr8:61653660-61680967	0.534226	25.9613	0.0209549
Thyroid	chr8:61651049-61684188	-	ASPH	NM_001164750.1	5,4,3,2	chr8:61646878-61651049|chr8:61684188-61689672	0.267113	25.9613	0.01067
Thyroid	chr8:61680967-61684188	-	ASPH	NM_001164750.1	3,2	chr8:61653660-61680967|chr8:61684188-61689672	3.60603	25.9613	0.139231
Thyroid	chr8:63186146-63187745	+	YTHDF3	NM_001277813.1	5	chr8:63175416-63186146|chr8:63187745-63209682	0.667783	5.82641	0.11613
Thyroid	chr8:65745406-65782843	-	PDE7A	NM_002603.3	5,4,3,2	chr8:65739597-65745406|chr8:65782843-65788881	0.868118	5.23653	0.167371
Thyroid	chr8:66804374-66836074	+	C8orf44-SGK3	NM_001204173.1	6,7,8,9,10,11,12	chr8:66798625-66804374|chr8:66836074-66840002	0.133557	4.52979	0.0316218
Thyroid	chr8:66813852-66822459	+	C8orf44-SGK3	NM_001204173.1	7,8	chr8:66804447-66813852|chr8:66822459-66828653	0.333891	4.52979	0.0757505
Thyroid	chr8:66828653-66850920	+	C8orf44-SGK3	NM_001204173.1	9,10,11,12,13,14,15,16,17,18	chr8:66822459-66828653|chr8:66850920-66859410	0.267113	4.52979	0.0610409
Thyroid	chr8:67093542-67095732	+	CSPP1	NM_024790.6	5,6	chr8:67086110-67093542|chr8:67095732-67103036	0.133557	2.30509	0.0620091
Thyroid	chr8:67095292-67112065	+	CSPP1	NM_024790.6	6,7,8,9	chr8:67093641-67095292|chr8:67112065-67113804	0.200335	2.30509	0.090854
Thyroid	chr8:67105904-67116122	+	CSPP1	NM_024790.6	8,9,10,11	chr8:67103135-67105904|chr8:67116122-67118247	0.0667783	2.30509	0.0331643
Thyroid	chr8:67105904-67137603	+	CSPP1	NM_024790.6	8,9,10,11,12,13,14,15	chr8:67103135-67105904|chr8:67137603-67149782	0.267113	2.30509	0.119699
Thyroid	chr8:67118247-67137603	+	CSPP1	NM_024790.6	12,13,14,15	chr8:67116122-67118247|chr8:67137603-67149782	0.801339	2.30509	0.350457
Thyroid	chr8:67118247-67190759	+	CSPP1	NM_024790.6	12,13,14,15,16,17,18,19,20,21,22,23,24,25,26,27	chr8:67116122-67118247|chr8:67190759-67193463	0.0667783	2.30509	0.0331643
Thyroid	chr8:67131950-67137603	+	CSPP1	NM_024790.6	14,15	chr8:67118821-67131950|chr8:67137603-67149782	1.33557	2.30509	0.581216
Thyroid	chr8:67131950-67154136	+	CSPP1	NM_024790.6	14,15,16,17	chr8:67118821-67131950|chr8:67154136-67158446	0.133557	2.30509	0.0620091
Thyroid	chr8:67149782-67164508	+	CSPP1	NM_024790.6	16,17,18,19,20,21,22	chr8:67137603-67149782|chr8:67164508-67172415	0.333891	2.30509	0.148544
Thyroid	chr8:67216589-67271936	-	ARFGEF1	NM_006421.4	33,32,31,30,29,28,27,26,25,24,23,22,21,20,19,18,17,16,15,14,13,12,11,10	chr8:67211615-67216589|chr8:67271936-67275975	0.0667783	8.89557	0.00862138
Thyroid	chr8:67216589-67259926	-	ARFGEF1	NM_006421.4	33,32,31,30,29,28,27,26,25,24,23,22,21,20,19,18,17,16,15	chr8:67211615-67216589|chr8:67259926-67266005	0.0667783	8.89557	0.00862138
Thyroid	chr8:67251298-67259926	-	ARFGEF1	NM_006421.4	19,18,17,16,15	chr8:67240290-67251298|chr8:67259926-67266005	0.200335	8.89557	0.0236183
Thyroid	chr8:67257731-67258290	-	ARFGEF1	NM_006421.4	17,16	chr8:67253622-67257731|chr8:67258290-67259814	0.200335	8.89557	0.0236183
Thyroid	chr8:67259814-67277457	-	ARFGEF1	NM_006421.4	15,14,13,12,11,10,9,8	chr8:67258290-67259814|chr8:67277457-67287954	0.0667783	8.89557	0.00862138
Thyroid	chr8:67266005-67277457	-	ARFGEF1	NM_006421.4	14,13,12,11,10,9,8	chr8:67259926-67266005|chr8:67277457-67287954	0.0667783	8.89557	0.00862138
Thyroid	chr8:67299208-67299355	-	ARFGEF1	NM_006421.4	4	chr8:67296610-67299208|chr8:67299355-67301223	0.133557	8.89557	0.0161199
Thyroid	chr8:68017845-68022140	+	PREX2	NM_025170.5	2,3,4	chr8:67952535-68017845|chr8:68022140-68027221	0.601005	5.38042	0.11335
Thyroid	chr8:68017845-68030658	+	PREX2	NM_025170.5	2,3,4,5,6	chr8:67952535-68017845|chr8:68030658-68038158	0.200335	5.38042	0.0390201
Thyroid	chr8:68017845-68090715	+	PREX2	NM_025170.5	2,3,4,5,6,7,8,9,10,11,12,13,14,15,16,17,18,19,20	chr8:67952535-68017845|chr8:68090715-68093604	0.200335	5.38042	0.0390201
Thyroid	chr8:68022035-68038292	+	PREX2	NM_025170.5	4,5,6,7	chr8:68019671-68022035|chr8:68038292-68044486	1.06845	5.38042	0.200068
Thyroid	chr8:68022035-68060779	+	PREX2	NM_025170.5	4,5,6,7,8,9,10,11	chr8:68019671-68022035|chr8:68060779-68069032	0.934896	5.38042	0.175292
Thyroid	chr8:68038158-68060779	+	PREX2	NM_025170.5	7,8,9,10,11	chr8:68030658-68038158|chr8:68060779-68069032	0.0667783	5.38042	0.0142435
Thyroid	chr8:68087723-68093722	+	PREX2	NM_025170.5	19,20,21	chr8:68083388-68087723|chr8:68093722-68097016	0.534226	5.38042	0.100962
Thyroid	chr8:68099681-68138517	+	PREX2	NM_024870.3	23,24,25,26,27,28,29,30,31,32,33	chr8:68097201-68099681|chr8:68138517-68146208	0.0667783	5.38042	0.0142435
Thyroid	chr8:68108108-68224626	+	PREX2	NM_024870.3	24,25,26,27,28,29,30,31,32,33,34,35,36,37,38,39	chr8:68099843-68108108|chr8:68224626-68231332	1.06845	5.38042	0.200068
Thyroid	chr8:68115752-68146352	+	PREX2	NM_024870.3	26,27,28,29,30,31,32,33,34	chr8:68109623-68115752|chr8:68146352-68157321	0.133557	5.38042	0.0266318
Thyroid	chr8:69621034-69638858	+	SULF1	NM_001128204.1	13,14,15,16,17,18,19,20	chr8:69604932-69621034|chr8:69638858-69640807	0.0667783	3.69102	0.0207452
Thyroid	chr8:70123883-70144848	-	NCOA2	NM_001321713.1	20,19,18,17,16,15,14,13,12	chr8:70121391-70123883|chr8:70144848-70148272	0.0667783	5.4472	0.0140692
Thyroid	chr8:70148272-70157240	-	NCOA2	NM_001321712.1	12,11	chr8:70141399-70148272|chr8:70157240-70159504	0.0667783	5.4472	0.0140692
Thyroid	chr8:70159504-70162854	-	NCOA2	NM_001321712.1	10,9	chr8:70157240-70159504|chr8:70162854-70163464	0.200335	5.4472	0.0385426
Thyroid	chr8:70213902-70216764	-	NCOA2	NM_001321712.1	4,3	chr8:70174859-70213902|chr8:70216764-70296743	3.20536	5.4472	0.589195
Thyroid	chr8:70213902-70296800	-	NCOA2	NM_001321712.1	4,3,2	chr8:70174859-70213902|chr8:70296800-70403197	0.333891	5.4472	0.0630161
Thyroid	chr8:70583163-70587176	-	TRAM1	NM_001317805.1	10,9,8,7	chr8:70575005-70583163|chr8:70587176-70594505	0.133557	40.107	0.00357844
Thyroid	chr8:70583163-70594590	-	TRAM1	NM_001317805.1	10,9,8,7,6	chr8:70575005-70583163|chr8:70594590-70596262	0.333891	40.107	0.0085722
Thyroid	chr8:70583163-70598255	-	TRAM1	NM_001317805.1	10,9,8,7,6,5,4,3	chr8:70575005-70583163|chr8:70598255-70600018	0.200335	40.107	0.00524303
Thyroid	chr8:70674817-70681330	+	XKR9	NM_001011720.1	2,3	chr8:70669538-70674817|chr8:70681330-70706932	0.267113	0	27.7113
Thyroid	chr8:70674817-70707153	+	XKR9	NM_001011720.1	2,3,4	chr8:70669538-70674817|chr8:70707153-70733795	0.0667783	0	7.67783
Thyroid	chr8:71269739-71334174	-	EYA1	NM_172059.3	10,9,8,7,6,5,4,3	chr8:71217023-71269739|chr8:71334174-71354781	0.40067	0.373173	1.07176
Thyroid	chr8:73292238-73292797	-	RPL7	NM_000971.3	3,2	chr8:73291910-73292238|chr8:73292797-73293598	0.0667783	38.0414	0.00201775
Thyroid	chr8:73527690-73552319	-	STAU2	NM_001164382.1	12,11	chr8:73422702-73527690|chr8:73552319-73582769	0.0667783	5.86981	0.013058
Thyroid	chr8:73673106-73688813	-	STAU2	NM_001164380.1	6,5	chr8:73617451-73673106|chr8:73688813-73709031	2.40402	5.86981	0.410561
Thyroid	chr8:73673106-73739868	-	STAU2	NM_001164380.1	6,5,4,3,2	chr8:73617451-73673106|chr8:73739868-73746782	0.267113	5.86981	0.0471296
Thyroid	chr8:73688653-73739868	-	STAU2	NM_001164380.1	5,4,3,2	chr8:73673242-73688653|chr8:73739868-73746782	0.133557	5.86981	0.0244152
Thyroid	chr8:76833337-76842771	+	ZFHX4	NM_024721.4	5,6	chr8:76778439-76833337|chr8:76842771-76848994	0.40067	0.15359	2.51036
Thyroid	chr8:78686466-78715328	+	ZC2HC1A	NM_016010.2	4,5,6,7,8	chr8:78678679-78686466|chr8:78715328-78717327	0.667783	6.26881	0.107948
Thyroid	chr8:80051526-80064593	-	TPD52	NM_001025252.2	4,3,2	chr8:80042668-80051526|chr8:80064593-80080314	0.0667783	15.6528	0.00490194
Thyroid	chr8:85209141-85209409	+	E2F5	NM_001083588.1	6	chr8:85207489-85209141|chr8:85209409-85212159	0.0667783	1.08753	0.0699554
Thyroid	chr8:86368938-86381629	+	WWP1	NM_007013.3	2,3,4,5	chr8:86342930-86368938|chr8:86381629-86398341	0.467448	6.74182	0.0707139
Thyroid	chr8:86374029-86381629	+	WWP1	NM_007013.3	3,4,5	chr8:86369031-86374029|chr8:86381629-86398341	0.0667783	6.74182	0.0113715
Thyroid	chr8:86380725-86381629	+	WWP1	NM_007013.3	4,5	chr8:86374120-86380725|chr8:86381629-86398341	0.200335	6.74182	0.0311523
Thyroid	chr8:86380725-86402203	+	WWP1	NM_007013.3	4,5,6,7,8	chr8:86374120-86380725|chr8:86402203-86411537	0.40067	6.74182	0.0608235
Thyroid	chr8:86398341-86402203	+	WWP1	NM_007013.3	6,7,8	chr8:86381629-86398341|chr8:86402203-86411537	0.333891	6.74182	0.0509331
Thyroid	chr8:86402018-86402203	+	WWP1	NM_007013.3	8	chr8:86398638-86402018|chr8:86402203-86411537	0.267113	6.74182	0.0410427
Thyroid	chr8:86411537-86438673	+	WWP1	NM_007013.3	9,10,11,12,13,14,15,16,17	chr8:86402203-86411537|chr8:86438673-86442618	0.0667783	6.74182	0.0113715
Thyroid	chr8:86430696-86435704	+	WWP1	NM_007013.3	12,13,14,15,16	chr8:86427817-86430696|chr8:86435704-86438584	0.0667783	6.74182	0.0113715
Thyroid	chr8:86474819-86488639	-	RMDN1	NM_001286707.1	8,7,6,5,4,3	chr8:86474358-86474819|chr8:86488639-86506994	0.40067	11.753	0.0349121
Thyroid	chr8:86484871-86507112	-	RMDN1	NM_016033.2	5,4,3,2	chr8:86480332-86484871|chr8:86507112-86508491	0.133557	11.753	0.0122041
Thyroid	chr8:86486483-86488639	-	RMDN1	NM_001286707.1	4,3	chr8:86480332-86486483|chr8:86488639-86506994	0.467448	11.753	0.040589
Thyroid	chr8:86486483-86507112	-	RMDN1	NM_001286707.1	4,3,2	chr8:86480332-86486483|chr8:86507112-86508491	0.0667783	11.753	0.00652711
Thyroid	chr8:86528535-86532580	+	CPNE3	NM_003909.4	3,4,5,6	chr8:86515499-86528535|chr8:86532580-86537562	0.267113	17.7755	0.0155808
Thyroid	chr8:86528535-86537646	+	CPNE3	NM_003909.4	3,4,5,6,7	chr8:86515499-86528535|chr8:86537646-86540244	0.0667783	17.7755	0.00431689
Thyroid	chr8:89722014-89725641	-	LOC101929709	NR_125822.1	4,3,2	chr8:89717728-89722014|chr8:89725641-89757044	1.33557	0.567615	2.32952
Thyroid	chr8:89724628-89725641	-	LOC101929709	NR_125822.1	3,2	chr8:89722156-89724628|chr8:89725641-89757044	0.200335	0.567615	0.364143
Thyroid	chr8:89943252-89947892	-	NBN	NM_002485.4	14,13,12	chr8:89937075-89943252|chr8:89947892-89953243	0.0667783	8.85035	0.00866538
Thyroid	chr8:89970363-89978323	-	NBN	NM_002485.4	7,6,5	chr8:89964507-89970363|chr8:89978323-89980733	0.133557	8.85035	0.0162021
Thyroid	chr8:90017123-90036940	+	DECR1	NM_001359.1	2,3,4,5,6	chr8:90001561-90017123|chr8:90036940-90042727	0.467448	9.55672	0.0499072
Thyroid	chr8:91289135-91295703	+	SLC26A7	NM_001282356.1	4,5	chr8:91249844-91289135|chr8:91295703-91318215	5.80971	262.261	0.0221897
Thyroid	chr8:91289135-91318380	+	SLC26A7	NM_001282356.1	4,5,6	chr8:91249844-91289135|chr8:91318380-91334294	26.0435	262.261	0.0993384
Thyroid	chr8:91289135-91334447	+	SLC26A7	NM_001282356.1	4,5,6,7	chr8:91249844-91289135|chr8:91334447-91338149	1.80301	262.261	0.00691276
Thyroid	chr8:91289135-91352996	+	SLC26A7	NM_001282356.1	4,5,6,7,8,9,10,11,12	chr8:91249844-91289135|chr8:91352996-91362352	1.13523	262.261	0.0043666
Thyroid	chr8:91289135-91369833	+	SLC26A7	NM_001282356.1	4,5,6,7,8,9,10,11,12,13,14,15,16	chr8:91249844-91289135|chr8:91369833-91389337	0.801339	262.261	0.00309352
Thyroid	chr8:91289135-91389438	+	SLC26A7	NM_001282356.1	4,5,6,7,8,9,10,11,12,13,14,15,16,17	chr8:91249844-91289135|chr8:91389438-91393796	0.333891	262.261	0.00131121
Thyroid	chr8:91289135-91394039	+	SLC26A7	NM_001282356.1	4,5,6,7,8,9,10,11,12,13,14,15,16,17,18,19	chr8:91249844-91289135|chr8:91394039-91395061	0.133557	262.261	0.000547361
Thyroid	chr8:91295530-91318380	+	SLC26A7	NM_001282356.1	5,6	chr8:91289246-91295530|chr8:91318380-91334294	0.200335	262.261	0.000801977
Thyroid	chr8:91295530-91334447	+	SLC26A7	NM_001282356.1	5,6,7	chr8:91289246-91295530|chr8:91334447-91338149	0.0667783	262.261	0.000292745
Thyroid	chr8:91295530-91394039	+	SLC26A7	NM_001282356.1	5,6,7,8,9,10,11,12,13,14,15,16,17,18,19	chr8:91289246-91295530|chr8:91394039-91395061	0.0667783	262.261	0.000292745
Thyroid	chr8:91318215-91369833	+	SLC26A7	NM_001282356.1	6,7,8,9,10,11,12,13,14,15,16	chr8:91295703-91318215|chr8:91369833-91389337	0.0667783	262.261	0.000292745
Thyroid	chr8:91340403-91394039	+	SLC26A7	NM_001282356.1	9,10,11,12,13,14,15,16,17,18,19	chr8:91338232-91340403|chr8:91394039-91395061	0.601005	262.261	0.00232967
Thyroid	chr8:91343352-91369833	+	SLC26A7	NM_001282356.1	10,11,12,13,14,15,16	chr8:91340551-91343352|chr8:91369833-91389337	0.667783	262.261	0.00258429
Thyroid	chr8:91343352-91394039	+	SLC26A7	NM_001282356.1	10,11,12,13,14,15,16,17,18,19	chr8:91340551-91343352|chr8:91394039-91395061	0.333891	262.261	0.00131121
Thyroid	chr8:91351809-91366717	+	SLC26A7	NM_001282356.1	11,12,13,14,15	chr8:91343466-91351809|chr8:91366717-91369784	0.133557	262.261	0.000547361
Thyroid	chr8:91351809-91369833	+	SLC26A7	NM_001282356.1	11,12,13,14,15,16	chr8:91343466-91351809|chr8:91369833-91389337	12.0201	262.261	0.045869
Thyroid	chr8:91351809-91394039	+	SLC26A7	NM_001282356.1	11,12,13,14,15,16,17,18,19	chr8:91343466-91351809|chr8:91394039-91395061	2.13691	262.261	0.00818584
Thyroid	chr8:91352900-91369833	+	SLC26A7	NM_001282356.1	12,13,14,15,16	chr8:91351887-91352900|chr8:91369833-91389337	3.47247	262.261	0.0132782
Thyroid	chr8:91362352-91369833	+	SLC26A7	NM_001282356.1	13,14,15,16	chr8:91352996-91362352|chr8:91369833-91389337	3.00502	262.261	0.0114958
Thyroid	chr8:91362352-91389438	+	SLC26A7	NM_001282356.1	13,14,15,16,17	chr8:91352996-91362352|chr8:91389438-91393796	0.133557	262.261	0.000547361
Thyroid	chr8:91363471-91369833	+	SLC26A7	NM_001282356.1	14,15,16	chr8:91362459-91363471|chr8:91369833-91389337	0.267113	262.261	0.00105659
Thyroid	chr8:91366579-91394039	+	SLC26A7	NM_001282356.1	15,16,17,18,19	chr8:91363538-91366579|chr8:91394039-91395061	0.0667783	262.261	0.000292745
Thyroid	chr8:91389337-91393851	+	SLC26A7	NM_001282356.1	17,18	chr8:91369833-91389337|chr8:91393851-91393935	0.0667783	262.261	0.000292745
Thyroid	chr8:91970657-92005297	-	RUNX1T1	NM_175636.2	9,8,7,6,5,4	chr8:91960517-91970657|chr8:92005297-92011001	0.934896	2.05191	0.458261
Thyroid	chr8:91986123-92005297	-	RUNX1T1	NM_175636.2	7,6,5,4	chr8:91975973-91986123|chr8:92005297-92011001	0.0667783	2.05191	0.0372364
Thyroid	chr8:91986123-92076137	-	RUNX1T1	NM_001198629.1	9,8,7,6,5,4,3,2	chr8:91975973-91986123|chr8:92076137-92095027	0.0667783	2.05191	0.0372364
Thyroid	chr8:92005115-92017363	-	RUNX1T1	NM_004349.3	5,4,3,2	chr8:91991889-92005115|chr8:92017363-92062545	0.133557	2.05191	0.0696229
Thyroid	chr8:93763841-93785378	+	TMEM67	NM_001142301.1	5,6,7,8,9,10,11,12,13	chr8:93759993-93763841|chr8:93785378-93786222	0.0667783	3.38184	0.0226362
Thyroid	chr8:93786222-93791319	+	TMEM67	NM_001142301.1	14,15,16	chr8:93785378-93786222|chr8:93791319-93793197	0.734561	3.38184	0.219515
Thyroid	chr8:93799617-93809887	+	TMEM67	NM_001142301.1	22,23,24,25,26,27	chr8:93797470-93799617|chr8:93809887-93815304	0.333891	3.38184	0.101388
Thyroid	chr8:94378179-94404239	-	RAD54B	NM_001205263.1	12,11,10,9,8,7,6,5,4	chr8:94372387-94378179|chr8:94404239-94407438	0.0667783	0.489707	0.153646
Thyroid	chr8:94506499-94512089	-	KIAA1429	NM_015496.4	16,15,14,13,12	chr8:94499506-94506499|chr8:94512089-94514868	0.333891	4.75036	0.0722406
Thyroid	chr8:94537102-94538346	-	KIAA1429	NM_015496.4	4,3	chr8:94535007-94537102|chr8:94538346-94543826	2.40402	4.75036	0.507108
Thyroid	chr8:94664696-94665196	+	ESRP1	NM_001034915.2	7,8,9	chr8:94662555-94664696|chr8:94665196-94667948	1.06845	7.36616	0.146208
Thyroid	chr8:94766611-94770571	+	DPY19L4	NM_181787.2	11,12,13	chr8:94765809-94766611|chr8:94770571-94777665	0.133557	4.79691	0.0298646
Thyroid	chr8:94827262-94853915	+	INTS8	NM_017864.3	3,4,5,6,7,8,9,10,11,12,13,14	chr8:94825067-94827262|chr8:94853915-94856776	0.40067	6.54684	0.0626323
Thyroid	chr8:94828974-94851686	+	INTS8	NM_017864.3	5,6,7,8,9,10,11,12,13	chr8:94827793-94828974|chr8:94851686-94853804	0.0667783	6.54684	0.0117096
Thyroid	chr8:94838462-94859632	+	INTS8	NM_017864.3	8,9,10,11,12,13,14,15,16	chr8:94836631-94838462|chr8:94859632-94865505	0.133557	6.54684	0.0218942
Thyroid	chr8:94841490-94851686	+	INTS8	NM_017864.3	9,10,11,12,13	chr8:94838618-94841490|chr8:94851686-94853804	0.0667783	6.54684	0.0117096
Thyroid	chr8:95031994-95048558	+	NDUFAF6	NM_152416.3	2,3,4,5,6,7	chr8:95025205-95031994|chr8:95048558-95052173	0.467448	3.31387	0.143642
Thyroid	chr8:95035453-95047127	+	NDUFAF6	NM_152416.3	3,4,5,6	chr8:95032094-95035453|chr8:95047127-95048456	0.0667783	3.31387	0.023099
Thyroid	chr8:95041569-95052230	+	NDUFAF6	NM_152416.3	4,5,6,7,8	chr8:95035576-95041569|chr8:95052230-95057808	0.0667783	3.31387	0.023099
Thyroid	chr8:96834972-96880005	+	CPQ	NM_016134.3	3,4	chr8:96785330-96834972|chr8:96880005-96965934	3.40569	51.308	0.0665594
Thyroid	chr8:97686667-97691188	+	MTDH	NM_178812.3	3,4,5,6	chr8:97661173-97686667|chr8:97691188-97699753	0.333891	19.7542	0.0173997
Thyroid	chr8:97713661-97723035	+	MTDH	NM_178812.3	9,10,11	chr8:97706750-97713661|chr8:97723035-97724599	0.133557	19.7542	0.00726345
Thyroid	chr8:97805352-97825153	+	LAPTM4B	NM_018407.4	2,3,4,5,6	chr8:97776108-97805352|chr8:97825153-97851396	2.20368	23.5727	0.0938688
Thyroid	chr8:98016539-98030614	+	MATN2	NM_001317748.1	10,11,12,13,14	chr8:98007601-98016539|chr8:98030614-98032245	0.0667783	35.526	0.00216057
Thyroid	chr8:98017993-98018116	+	MATN2	NM_001317748.1	11	chr8:98016662-98017993|chr8:98018116-98021204	0.133557	35.526	0.00403974
Thyroid	chr8:98123335-98128540	+	POP1	NM_001145860.1	2,3,4	chr8:98117390-98123335|chr8:98128540-98129977	0.0667783	0.654427	0.115556
Thyroid	chr8:98706466-98707311	-	STK3	NM_006281.3	6,5	chr8:98596169-98706466|chr8:98707311-98749275	2.80469	4.07348	0.689287
Thyroid	chr8:98706466-98749390	-	STK3	NM_006281.3	6,5,4	chr8:98596169-98706466|chr8:98749390-98767242	0.133557	4.07348	0.0351555
Thyroid	chr8:98767242-98774819	-	STK3	NM_001256313.1	3,2	chr8:98749390-98767242|chr8:98774819-98825514	0.133557	4.07348	0.0351555
Thyroid	chr8:99156548-99193057	+	VPS13B	NM_015243.2	15,16,17	chr8:99148010-99156548|chr8:99193057-99209591	0.0667783	4.37843	0.0174956
Thyroid	chr8:99274197-99275254	+	VPS13B	NM_017890.4	18,19	chr8:99193057-99274197|chr8:99275254-99384207	1.5359	4.37843	0.352267
Thyroid	chr8:99431536-99556653	+	VPS13B	NM_017890.4	22,23,24,25,26,27,28,29,30,31	chr8:99391704-99431536|chr8:99556653-99575657	0.267113	4.37843	0.0631463
Thyroid	chr8:99467413-99521010	+	VPS13B	NM_017890.4	24,25,26,27,28,29,30	chr8:99442635-99467413|chr8:99521010-99556449	0.0667783	4.37843	0.0174956
Thyroid	chr8:99502835-99511512	+	VPS13B	NM_017890.4	27,28,29	chr8:99501858-99502835|chr8:99511512-99520898	0.467448	4.37843	0.108797
Thyroid	chr8:100047462-100080355	-	RGS22	NM_001286693.1	9,8,7,6,5,4	chr8:100041916-100047462|chr8:100080355-100091877	0.333891	0.0568852	5.14152
Thyroid	chr8:100261541-100288267	-	RNF19A	NM_015435.4	9,8,7,6,5,4,3	chr8:100259997-100261541|chr8:100288267-100300527	0.0667783	5.66131	0.013538
Thyroid	chr8:100264033-100288267	-	RNF19A	NM_015435.4	8,7,6,5,4,3	chr8:100261755-100264033|chr8:100288267-100300527	0.133557	5.66131	0.0253128
Thyroid	chr8:100527844-100529860	-	ANKRD46	NM_001270379.1	4,3	chr8:100522771-100527844|chr8:100529860-100533208	1.40234	3.80636	0.370076
Thyroid	chr8:100704296-100705673	-	PABPC1	NM_002568.3	14,13,12	chr8:100703359-100704296|chr8:100705673-100706650	0.0667783	34.9012	0.00219925
Thyroid	chr8:100709132-100713181	-	PABPC1	NM_002568.3	9,8,7,6,5	chr8:100706997-100709132|chr8:100713181-100715461	0.267113	34.9012	0.00793766
Thyroid	chr8:100923954-100925039	-	YWHAZ	NM_001135702.1	5,4,3	chr8:100920752-100923954|chr8:100925039-100948595	0.200335	42.4977	0.00494816
Thyroid	chr8:101543240-101558812	+	GRHL2	NM_024915.3	2,3,4	chr8:101492789-101543240|chr8:101558812-101570338	0.133557	5.60938	0.0255467
Thyroid	chr8:101619538-101649499	+	GRHL2	NM_024915.3	9,10,11,12,13,14	chr8:101599151-101619538|chr8:101649499-101664453	0.200335	5.60938	0.0374303
Thyroid	chr8:102224045-102225018	-	RRM2B	NM_001172477.1	5,4	chr8:102218947-102224045|chr8:102225018-102225917	0.467448	8.38068	0.0569022
Thyroid	chr8:102261914-102270183	-	UBR5	NM_001282873.1	55,54,53,52,51,50	chr8:102261259-102261914|chr8:102270183-102271133	0.200335	7.28733	0.0288235
Thyroid	chr8:102281288-102281519	-	UBR5	NM_001282873.1	41	chr8:102280467-102281288|chr8:102281519-102285126	0.734561	7.28733	0.102032
Thyroid	chr8:102327741-102346395	-	UBR5	NM_001282873.1	12,11,10,9,8,7	chr8:102326663-102327741|chr8:102346395-102346902	0.200335	7.28733	0.0288235
Thyroid	chr8:102329089-102346395	-	UBR5	NM_001282873.1	11,10,9,8,7	chr8:102327896-102329089|chr8:102346395-102346902	0.200335	7.28733	0.0288235
Thyroid	chr8:102360070-102361626	-	UBR5	NM_001282873.1	5,4,3,2	chr8:102347092-102360070|chr8:102361626-102412172	4.0067	7.28733	0.550434
Thyroid	chr8:103432658-103435790	+	DCAF13	NM_015420.6	7,8	chr8:103430689-103432658|chr8:103435790-103440135	0.0667783	3.3122	0.0231107
Thyroid	chr8:103927841-103989421	+	RIMS2	NM_001100117.2	11,12,13,14,15,16,17	chr8:103921784-103927841|chr8:103989421-104013441	0.0667783	0.0871021	0.790696
Thyroid	chr8:105419143-105444381	+	ZFPM2	NM_012082.3	2,3	chr8:105318981-105419143|chr8:105444381-105561362	2.80469	3.01615	0.930121
Thyroid	chr8:105419143-105561481	+	ZFPM2	NM_012082.3	2,3,4	chr8:105318981-105419143|chr8:105561481-105634245	0.40067	3.01615	0.135707
Thyroid	chr8:106679209-106684359	+	OXR1	NM_001198533.1	4,5,6	chr8:106519139-106679209|chr8:106684359-106692727	0.133557	5.62992	0.0254536
Thyroid	chr8:106679209-106707145	+	OXR1	NM_001198533.1	4,5,6,7,8,9	chr8:106519139-106679209|chr8:106707145-106710621	0.333891	5.62992	0.0609745
Thyroid	chr8:108228266-108241913	-	EIF3E	NM_001568.2	7,6,5,4,3,2	chr8:108217460-108228266|chr8:108241913-108248612	0.200335	38.9985	0.00539202
Thyroid	chr8:108449822-108455930	+	EMC2	NM_014673.3	2,3,4,5	chr8:108443698-108449822|chr8:108455930-108469825	1.66946	6.29624	0.266317
Thyroid	chr8:109381369-109420690	+	PKHD1L1	NM_177531.4	3,4,5,6,7,8,9,10,11,12,13,14,15,16,17,18,19,20,21,22,23	chr8:109364636-109381369|chr8:109420690-109425084	0.267113	16.8114	0.0164738
Thyroid	chr8:109385536-109413545	+	PKHD1L1	NM_177531.4	6,7,8,9,10,11,12,13,14,15,16,17,18,19,20,21	chr8:109384127-109385536|chr8:109413545-109419096	0.200335	16.8114	0.012504
Thyroid	chr8:109398458-109408206	+	PKHD1L1	NM_177531.4	12,13,14,15,16,17,18	chr8:109396137-109398458|chr8:109408206-109409864	0.0667783	16.8114	0.00456431
Thyroid	chr8:109409864-109420690	+	PKHD1L1	NM_177531.4	19,20,21,22,23	chr8:109408206-109409864|chr8:109420690-109425084	0.40067	16.8114	0.0244135
Thyroid	chr8:109409864-109427156	+	PKHD1L1	NM_177531.4	19,20,21,22,23,24,25	chr8:109408206-109409864|chr8:109427156-109429339	0.40067	16.8114	0.0244135
Thyroid	chr8:109412264-109425232	+	PKHD1L1	NM_177531.4	20,21,22,23,24	chr8:109409978-109412264|chr8:109425232-109427001	0.667783	16.8114	0.0402928
Thyroid	chr8:109412264-109427156	+	PKHD1L1	NM_177531.4	20,21,22,23,24,25	chr8:109409978-109412264|chr8:109427156-109429339	4.0067	16.8114	0.238784
Thyroid	chr8:109449337-109498771	+	PKHD1L1	NM_177531.4	40,41,42,43,44,45,46,47,48,49,50,51,52,53,54,55,56,57,58,59,60,61,62,63,64,65,66,67	chr8:109448391-109449337|chr8:109498771-109504326	0.133557	16.8114	0.00853415
Thyroid	chr8:109449337-109523386	+	PKHD1L1	NM_177531.4	40,41,42,43,44,45,46,47,48,49,50,51,52,53,54,55,56,57,58,59,60,61,62,63,64,65,66,67,68,69,70,71,72,73,74,75,76	chr8:109448391-109449337|chr8:109523386-109526783	0.333891	16.8114	0.0204436
Thyroid	chr8:109456261-109461908	+	PKHD1L1	NM_177531.4	46,47,48	chr8:109454852-109456261|chr8:109461908-109464215	0.40067	16.8114	0.0244135
Thyroid	chr8:109498461-109498771	+	PKHD1L1	NM_177531.4	66,67	chr8:109497272-109498461|chr8:109498771-109504326	0.133557	16.8114	0.00853415
Thyroid	chr8:115587000-115605002	-	TRPS1	NM_001282902.2	4,3	chr8:115418452-115587000|chr8:115605002-115619131	0.40067	3.56151	0.114985
Thyroid	chr8:115587000-115623758	-	TRPS1	NM_001282903.2	5,4,3,2	chr8:115418452-115587000|chr8:115623758-115668544	2.60435	3.56151	0.732002
Thyroid	chr8:115603872-115623758	-	TRPS1	NM_001282903.2	4,3,2	chr8:115587604-115603872|chr8:115623758-115668544	0.133557	3.56151	0.0401949
Thyroid	chr8:115619131-115623758	-	TRPS1	NM_001282903.2	3,2	chr8:115605002-115619131|chr8:115623758-115668544	0.200335	3.56151	0.0588924
Thyroid	chr8:116655855-116658980	-	EIF3H	NM_003756.2	5,4,3	chr8:116648926-116655855|chr8:116658980-116726015	0.467448	26.7399	0.0178486
Thyroid	chr8:117528650-117530827	+	MED30	NM_080651.3	2,3	chr8:117521053-117528650|chr8:117530827-117539882	0.133557	6.83364	0.0209766
Thyroid	chr8:117804721-117812961	-	EXT1	NM_000127.2	10,9,8	chr8:117799897-117804721|chr8:117812961-117818434	0.0667783	5.37565	0.0142561
Thyroid	chr8:119756005-119806401	-	TAF2	NM_003184.3	22,21,20,19,18,17,16,15,14,13,12,11,10,9,8,7,6,5,4	chr8:119746934-119756005|chr8:119806401-119819345	0.667783	4.66914	0.144852
Thyroid	chr8:119788337-119797846	-	TAF2	NM_003184.3	14,13,12,11,10,9,8,7	chr8:119785266-119788337|chr8:119797846-119801793	0.40067	4.66914	0.0877661
Thyroid	chr8:119793365-119802025	-	TAF2	NM_003184.3	10,9,8,7,6	chr8:119791459-119793365|chr8:119802025-119803877	0.333891	4.66914	0.0734946
Thyroid	chr8:119928399-119929938	+	DEPTOR	NM_022783.3	2,3	chr8:119873968-119928399|chr8:119929938-119965231	0.934896	24.4659	0.0386052
Thyroid	chr8:120001524-120009133	+	DEPTOR	NM_001283012.1	3,4,5,6	chr8:119965410-120001524|chr8:120009133-120049575	0.667783	24.4659	0.0276919
Thyroid	chr8:120158129-120168247	+	COL14A1	NM_021110.3	3,4,5	chr8:120147930-120158129|chr8:120168247-120196790	0.133557	11.1932	0.0128139
Thyroid	chr8:120459214-120488332	+	MTBP	NM_022045.4	8,9,10,11,12	chr8:120456670-120459214|chr8:120488332-120490462	0.0667783	0.38795	0.192934
Thyroid	chr8:123077110-123105464	+	TBC1D31	NM_001145088.1	2,3,4,5,6,7,8	chr8:123072846-123077110|chr8:123105464-123109316	0.333891	0.76636	0.442953
Thyroid	chr8:123077110-123109620	+	TBC1D31	NM_001145088.1	2,3,4,5,6,7,8,9,10	chr8:123072846-123077110|chr8:123109620-123120054	0.200335	0.76636	0.270924
Thyroid	chr8:123077110-123120188	+	TBC1D31	NM_001145088.1	2,3,4,5,6,7,8,9,10,11	chr8:123072846-123077110|chr8:123120188-123126055	0.200335	0.76636	0.270924
Thyroid	chr8:123231299-123231757	-	C8orf76	NM_032847.2	4	chr8:123226632-123231299|chr8:123231757-123237797	0.267113	2.84476	0.0970707
Thyroid	chr8:123333877-123336532	-	ATAD2	NM_014109.3	24,23,22	chr8:123328579-123333877|chr8:123336532-123337624	0.601005	0.662836	0.908103
Thyroid	chr8:123333877-123337821	-	ATAD2	NM_014109.3	24,23,22,21	chr8:123328579-123333877|chr8:123337821-123339310	0.0667783	0.662836	0.114111
Thyroid	chr8:123436452-123437334	+	WDYHV1	NM_001283024.1	4,5	chr8:123430033-123436452|chr8:123437334-123441305	0.133557	1.92321	0.074258
Thyroid	chr8:125047206-125049185	-	KIAA0196	NM_014846.3	20,19	chr8:125044698-125047206|chr8:125049185-125050563	0.133557	5.81925	0.0246269
Thyroid	chr8:125151170-125182256	+	NSMCE2	NM_173685.2	4,5	chr8:125102487-125151170|chr8:125182256-125357218	0.0667783	3.83498	0.0199684
Thyroid	chr8:127890588-127890998	+	PVT1	NR_003367.3	2	chr8:127794734-127890588|chr8:127890998-127939507	0.333891	0.242071	1.36426
Thyroid	chr8:129849242-129871496	-	FAM49B	NM_001256763.1	11,10,9,8,7,6,5	chr8:129846874-129849242|chr8:129871496-129879388	0.0667783	6.57766	0.0116549
Thyroid	chr8:129879388-129904585	-	FAM49B	NM_001256763.1	4,3,2	chr8:129871496-129879388|chr8:129904585-129939607	0.0667783	6.57766	0.0116549
Thyroid	chr8:130118160-130126089	-	ASAP1	NM_001247996.1	21,20,19,18	chr8:130116995-130118160|chr8:130126089-130127926	0.801339	3.36396	0.240471
Thyroid	chr8:130136950-130180880	-	ASAP1	NM_001247996.1	15,14,13,12,11,10,9	chr8:130134344-130136950|chr8:130180880-130187235	0.267113	3.36396	0.082133
Thyroid	chr8:130152735-130169067	-	ASAP1	NM_001247996.1	14,13,12,11	chr8:130137038-130152735|chr8:130169067-130179263	1.06845	3.36396	0.31964
Thyroid	chr8:130152735-130180880	-	ASAP1	NM_001247996.1	14,13,12,11,10,9	chr8:130137038-130152735|chr8:130180880-130187235	2.13691	3.36396	0.636317
Thyroid	chr8:130159863-130169067	-	ASAP1	NM_001247996.1	13,12,11	chr8:130152805-130159863|chr8:130169067-130179263	0.133557	3.36396	0.0425484
Thyroid	chr8:130358016-130401970	-	ASAP1	NM_001247996.1	4,3,2	chr8:130236994-130358016|chr8:130401970-130443459	0.133557	3.36396	0.0425484
Thyroid	chr8:130358016-130361771	-	ASAP1	NM_001247996.1	4,3	chr8:130236994-130358016|chr8:130361771-130401884	4.74126	3.36396	1.40822
Thyroid	chr8:131940498-131946633	+	EFR3A	NM_001323553.1	2,3,4	chr8:131904322-131940498|chr8:131946633-131949968	0.601005	15.4531	0.0395137
Thyroid	chr8:131940498-131968430	+	EFR3A	NM_001323553.1	2,3,4,5,6,7,8,9	chr8:131904322-131940498|chr8:131968430-131970475	0.467448	15.4531	0.0308766
Thyroid	chr8:131949968-131959663	+	EFR3A	NM_001323553.1	5,6,7,8	chr8:131946633-131949968|chr8:131959663-131968294	0.534226	15.4531	0.0351952
Thyroid	chr8:132583693-132615097	-	LRRC6	NM_001321964.1	11,10,9,8	chr8:132572480-132583693|chr8:132615097-132622610	0.534226	2.92711	0.185293
Thyroid	chr8:132583693-132661627	-	LRRC6	NM_001321964.1	11,10,9,8,7,6,5,4,3,2	chr8:132572480-132583693|chr8:132661627-132674557	0.200335	2.92711	0.0716127
Thyroid	chr8:132610165-132625454	-	LRRC6	NM_001321964.1	10,9,8,7,6	chr8:132583779-132610165|chr8:132625454-132632739	0.0667783	2.92711	0.0261407
Thyroid	chr8:132610165-132661627	-	LRRC6	NM_001321964.1	10,9,8,7,6,5,4,3,2	chr8:132583779-132610165|chr8:132661627-132674557	0.200335	2.92711	0.0716127
Thyroid	chr8:132622610-132661627	-	LRRC6	NM_001321964.1	7,6,5,4,3,2	chr8:132615097-132622610|chr8:132661627-132674557	1.26879	2.92711	0.435389
Thyroid	chr8:132836539-132844318	+	PHF20L1	NM_001277196.1	15,16,17,18,19	chr8:132832399-132836539|chr8:132844318-132845780	0.601005	12.108	0.0504214
Thyroid	chr8:132869728-132871551	+	TG	NM_003235.4	3,4	chr8:132868223-132869728|chr8:132871551-132873061	0.0667783	7051.38	1.08884e-05
Thyroid	chr8:132871347-133030023	+	TG	NM_003235.4	4,5,6,7,8,9,10,11,12,13,14,15,16,17,18,19,20,21,22,23,24,25,26,27,28,29,30,31,32,33,34,35,36,37,38,39,40,41	chr8:132869826-132871347|chr8:133030023-133095043	0.267113	7051.38	3.92991e-05
Thyroid	chr8:132873061-132882612	+	TG	NM_003235.4	5,6,7	chr8:132871551-132873061|chr8:132882612-132882813	0.267113	7051.38	3.92991e-05
Thyroid	chr8:132873061-132898910	+	TG	NM_003235.4	5,6,7,8,9,10,11,12,13,14	chr8:132871551-132873061|chr8:132898910-132900236	0.333891	7051.38	4.87693e-05
Thyroid	chr8:132873061-132929192	+	TG	NM_003235.4	5,6,7,8,9,10,11,12,13,14,15,16,17,18,19,20,21,22,23	chr8:132871551-132873061|chr8:132929192-132933560	0.734561	7051.38	0.000105591
Thyroid	chr8:132881862-132881969	+	TG	NM_003235.4	6	chr8:132873221-132881862|chr8:132881969-132882468	0.734561	7051.38	0.000105591
Thyroid	chr8:132881862-132888568	+	TG	NM_003235.4	6,7,8,9,10	chr8:132873221-132881862|chr8:132888568-132893689	0.467448	7051.38	6.77098e-05
Thyroid	chr8:132881862-133030023	+	TG	NM_003235.4	6,7,8,9,10,11,12,13,14,15,16,17,18,19,20,21,22,23,24,25,26,27,28,29,30,31,32,33,34,35,36,37,38,39,40,41	chr8:132873221-132881862|chr8:133030023-133095043	0.200335	7051.38	2.98289e-05
Thyroid	chr8:132881862-133096373	+	TG	NM_003235.4	6,7,8,9,10,11,12,13,14,15,16,17,18,19,20,21,22,23,24,25,26,27,28,29,30,31,32,33,34,35,36,37,38,39,40,41,42,43	chr8:132873221-132881862|chr8:133096373-133113421	0.200335	7051.38	2.98289e-05
Thyroid	chr8:132882468-132882612	+	TG	NM_003235.4	7	chr8:132881969-132882468|chr8:132882612-132882813	0.40067	7051.38	5.82396e-05
Thyroid	chr8:132882468-132906900	+	TG	NM_003235.4	7,8,9,10,11,12,13,14,15,16,17	chr8:132881969-132882468|chr8:132906900-132908185	0.333891	7051.38	4.87693e-05
Thyroid	chr8:132882468-133030023	+	TG	NM_003235.4	7,8,9,10,11,12,13,14,15,16,17,18,19,20,21,22,23,24,25,26,27,28,29,30,31,32,33,34,35,36,37,38,39,40,41	chr8:132881969-132882468|chr8:133030023-133095043	0.133557	7051.38	2.03586e-05
Thyroid	chr8:132887983-132898246	+	TG	NM_003235.4	10,11,12,13	chr8:132887548-132887983|chr8:132898246-132898797	5.47582	7051.38	0.000777977
Thyroid	chr8:132893689-132929192	+	TG	NM_003235.4	11,12,13,14,15,16,17,18,19,20,21,22,23	chr8:132888568-132893689|chr8:132929192-132933560	0.333891	7051.38	4.87693e-05
Thyroid	chr8:132898797-132900339	+	TG	NM_003235.4	14,15	chr8:132898246-132898797|chr8:132900339-132901352	1.13523	7051.38	0.000162412
Thyroid	chr8:132900236-132900339	+	TG	NM_003235.4	15	chr8:132898910-132900236|chr8:132900339-132901352	0.801339	7051.38	0.000115061
Thyroid	chr8:132900236-132901553	+	TG	NM_003235.4	15,16	chr8:132898910-132900236|chr8:132901553-132906687	0.40067	7051.38	5.82396e-05
Thyroid	chr8:132900236-132948943	+	TG	NM_003235.4	15,16,17,18,19,20,21,22,23,24,25,26,27	chr8:132898910-132900236|chr8:132948943-132961007	0.0667783	7051.38	1.08884e-05
Thyroid	chr8:132900236-133030023	+	TG	NM_003235.4	15,16,17,18,19,20,21,22,23,24,25,26,27,28,29,30,31,32,33,34,35,36,37,38,39,40,41	chr8:132898910-132900236|chr8:133030023-133095043	0.0667783	7051.38	1.08884e-05
Thyroid	chr8:132906687-132908340	+	TG	NM_003235.4	17,18	chr8:132901553-132906687|chr8:132908340-132911376	4.34059	7051.38	0.000616983
Thyroid	chr8:132906687-132911533	+	TG	NM_003235.4	17,18,19	chr8:132901553-132906687|chr8:132911533-132913046	0.0667783	7051.38	1.08884e-05
Thyroid	chr8:132906687-132913265	+	TG	NM_003235.4	17,18,19,20	chr8:132901553-132906687|chr8:132913265-132919375	0.333891	7051.38	4.87693e-05
Thyroid	chr8:132906687-132919525	+	TG	NM_003235.4	17,18,19,20,21	chr8:132901553-132906687|chr8:132919525-132923337	1.66946	7051.38	0.000238174
Thyroid	chr8:132906687-132923508	+	TG	NM_003235.4	17,18,19,20,21,22	chr8:132901553-132906687|chr8:132923508-132929075	4.0067	7051.38	0.000569632
Thyroid	chr8:132906687-132929192	+	TG	NM_003235.4	17,18,19,20,21,22,23	chr8:132901553-132906687|chr8:132929192-132933560	1.40234	7051.38	0.000200293
Thyroid	chr8:132906687-132941542	+	TG	NM_003235.4	17,18,19,20,21,22,23,24,25,26	chr8:132901553-132906687|chr8:132941542-132948775	0.734561	7051.38	0.000105591
Thyroid	chr8:132906687-132948943	+	TG	NM_003235.4	17,18,19,20,21,22,23,24,25,26,27	chr8:132901553-132906687|chr8:132948943-132961007	2.93824	7051.38	0.000418108
Thyroid	chr8:132906687-132972741	+	TG	NM_003235.4	17,18,19,20,21,22,23,24,25,26,27,28,29,30,31,32,33,34	chr8:132901553-132906687|chr8:132972741-132983349	0.267113	7051.38	3.92991e-05
Thyroid	chr8:132906687-132983412	+	TG	NM_003235.4	17,18,19,20,21,22,23,24,25,26,27,28,29,30,31,32,33,34,35	chr8:132901553-132906687|chr8:132983412-133011900	0.267113	7051.38	3.92991e-05
Thyroid	chr8:132906687-133013764	+	TG	NM_003235.4	17,18,19,20,21,22,23,24,25,26,27,28,29,30,31,32,33,34,35,36,37	chr8:132901553-132906687|chr8:133013764-133017777	0.200335	7051.38	2.98289e-05
Thyroid	chr8:132906687-133030023	+	TG	NM_003235.4	17,18,19,20,21,22,23,24,25,26,27,28,29,30,31,32,33,34,35,36,37,38,39,40,41	chr8:132901553-132906687|chr8:133030023-133095043	0.200335	7051.38	2.98289e-05
Thyroid	chr8:132908185-132923508	+	TG	NM_003235.4	18,19,20,21,22	chr8:132906900-132908185|chr8:132923508-132929075	0.0667783	7051.38	1.08884e-05
Thyroid	chr8:132908185-132929192	+	TG	NM_003235.4	18,19,20,21,22,23	chr8:132906900-132908185|chr8:132929192-132933560	0.0667783	7051.38	1.08884e-05
Thyroid	chr8:132908185-132948943	+	TG	NM_003235.4	18,19,20,21,22,23,24,25,26,27	chr8:132906900-132908185|chr8:132948943-132961007	0.0667783	7051.38	1.08884e-05
Thyroid	chr8:132911376-132919525	+	TG	NM_003235.4	19,20,21	chr8:132908340-132911376|chr8:132919525-132923337	0.0667783	7051.38	1.08884e-05
Thyroid	chr8:132911376-132929192	+	TG	NM_003235.4	19,20,21,22,23	chr8:132908340-132911376|chr8:132929192-132933560	0.467448	7051.38	6.77098e-05
Thyroid	chr8:132911376-132948943	+	TG	NM_003235.4	19,20,21,22,23,24,25,26,27	chr8:132908340-132911376|chr8:132948943-132961007	0.467448	7051.38	6.77098e-05
Thyroid	chr8:132913046-132948943	+	TG	NM_003235.4	20,21,22,23,24,25,26,27	chr8:132911533-132913046|chr8:132948943-132961007	0.133557	7051.38	2.03586e-05
Thyroid	chr8:132919375-132919525	+	TG	NM_003235.4	21	chr8:132913265-132919375|chr8:132919525-132923337	0.133557	7051.38	2.03586e-05
Thyroid	chr8:132919375-132923508	+	TG	NM_003235.4	21,22	chr8:132913265-132919375|chr8:132923508-132929075	5.60938	7051.38	0.000796918
Thyroid	chr8:132919375-132929192	+	TG	NM_003235.4	21,22,23	chr8:132913265-132919375|chr8:132929192-132933560	1.60268	7051.38	0.000228704
Thyroid	chr8:132919375-132935864	+	TG	NM_003235.4	21,22,23,24,25	chr8:132913265-132919375|chr8:132935864-132941350	0.534226	7051.38	7.718e-05
Thyroid	chr8:132919375-132941542	+	TG	NM_003235.4	21,22,23,24,25,26	chr8:132913265-132919375|chr8:132941542-132948775	1.80301	7051.38	0.000257114
Thyroid	chr8:132919375-132948943	+	TG	NM_003235.4	21,22,23,24,25,26,27	chr8:132913265-132919375|chr8:132948943-132961007	4.87482	7051.38	0.000692745
Thyroid	chr8:132919375-132963074	+	TG	NM_003235.4	21,22,23,24,25,26,27,28,29	chr8:132913265-132919375|chr8:132963074-132966559	1.60268	7051.38	0.000228704
Thyroid	chr8:132919375-132967970	+	TG	NM_003235.4	21,22,23,24,25,26,27,28,29,30,31	chr8:132913265-132919375|chr8:132967970-132969457	0.200335	7051.38	2.98289e-05
Thyroid	chr8:132919375-133022150	+	TG	NM_003235.4	21,22,23,24,25,26,27,28,29,30,31,32,33,34,35,36,37,38,39,40	chr8:132913265-132919375|chr8:133022150-133029820	0.200335	7051.38	2.98289e-05
Thyroid	chr8:132919375-133030023	+	TG	NM_003235.4	21,22,23,24,25,26,27,28,29,30,31,32,33,34,35,36,37,38,39,40,41	chr8:132913265-132919375|chr8:133030023-133095043	0.40067	7051.38	5.82396e-05
Thyroid	chr8:132923337-132929192	+	TG	NM_003235.4	22,23	chr8:132919525-132923337|chr8:132929192-132933560	0.267113	7051.38	3.92991e-05
Thyroid	chr8:132923337-132948943	+	TG	NM_003235.4	22,23,24,25,26,27	chr8:132919525-132923337|chr8:132948943-132961007	0.601005	7051.38	8.66503e-05
Thyroid	chr8:132929075-132929192	+	TG	NM_003235.4	23	chr8:132923508-132929075|chr8:132929192-132933560	1.60268	7051.38	0.000228704
Thyroid	chr8:132929075-132935864	+	TG	NM_003235.4	23,24,25	chr8:132923508-132929075|chr8:132935864-132941350	0.200335	7051.38	2.98289e-05
Thyroid	chr8:132929075-132948943	+	TG	NM_003235.4	23,24,25,26,27	chr8:132923508-132929075|chr8:132948943-132961007	0.467448	7051.38	6.77098e-05
Thyroid	chr8:132929075-133030023	+	TG	NM_003235.4	23,24,25,26,27,28,29,30,31,32,33,34,35,36,37,38,39,40,41	chr8:132923508-132929075|chr8:133030023-133095043	0.333891	7051.38	4.87693e-05
Thyroid	chr8:132933560-132933676	+	TG	NM_003235.4	24	chr8:132929192-132933560|chr8:132933676-132935755	0.40067	7051.38	5.82396e-05
Thyroid	chr8:132933560-133030023	+	TG	NM_003235.4	24,25,26,27,28,29,30,31,32,33,34,35,36,37,38,39,40,41	chr8:132929192-132933560|chr8:133030023-133095043	1.33557	7051.38	0.000190823
Thyroid	chr8:132935755-132948943	+	TG	NM_003235.4	25,26,27	chr8:132933676-132935755|chr8:132948943-132961007	0.133557	7051.38	2.03586e-05
Thyroid	chr8:132935755-132967970	+	TG	NM_003235.4	25,26,27,28,29,30,31	chr8:132933676-132935755|chr8:132967970-132969457	1.13523	7051.38	0.000162412
Thyroid	chr8:132941350-132941542	+	TG	NM_003235.4	26	chr8:132935864-132941350|chr8:132941542-132948775	0.267113	7051.38	3.92991e-05
Thyroid	chr8:132941350-132948943	+	TG	NM_003235.4	26,27	chr8:132935864-132941350|chr8:132948943-132961007	2.60435	7051.38	0.000370757
Thyroid	chr8:132941350-132963074	+	TG	NM_003235.4	26,27,28,29	chr8:132935864-132941350|chr8:132963074-132966559	0.868118	7051.38	0.000124531
Thyroid	chr8:132941350-132972741	+	TG	NM_003235.4	26,27,28,29,30,31,32,33,34	chr8:132935864-132941350|chr8:132972741-132983349	0.267113	7051.38	3.92991e-05
Thyroid	chr8:132948775-132948943	+	TG	NM_003235.4	27	chr8:132941542-132948775|chr8:132948943-132961007	3.47247	7051.38	0.00049387
Thyroid	chr8:132948775-132963074	+	TG	NM_003235.4	27,28,29	chr8:132941542-132948775|chr8:132963074-132966559	1.93657	7051.38	0.000276055
Thyroid	chr8:132948775-132967970	+	TG	NM_003235.4	27,28,29,30,31	chr8:132941542-132948775|chr8:132967970-132969457	0.267113	7051.38	3.92991e-05
Thyroid	chr8:132948775-132972741	+	TG	NM_003235.4	27,28,29,30,31,32,33,34	chr8:132941542-132948775|chr8:132972741-132983349	0.601005	7051.38	8.66503e-05
Thyroid	chr8:132961007-132972741	+	TG	NM_003235.4	28,29,30,31,32,33,34	chr8:132948943-132961007|chr8:132972741-132983349	0.200335	7051.38	2.98289e-05
Thyroid	chr8:132961007-132983412	+	TG	NM_003235.4	28,29,30,31,32,33,34,35	chr8:132948943-132961007|chr8:132983412-133011900	1.60268	7051.38	0.000228704
Thyroid	chr8:132961007-133030023	+	TG	NM_003235.4	28,29,30,31,32,33,34,35,36,37,38,39,40,41	chr8:132948943-132961007|chr8:133030023-133095043	0.267113	7051.38	3.92991e-05
Thyroid	chr8:132962993-132967970	+	TG	NM_003235.4	29,30,31	chr8:132961073-132962993|chr8:132967970-132969457	3.00502	7051.38	0.000427579
Thyroid	chr8:132966559-133030023	+	TG	NM_003235.4	30,31,32,33,34,35,36,37,38,39,40,41	chr8:132963074-132966559|chr8:133030023-133095043	0.801339	7051.38	0.000115061
Thyroid	chr8:132971793-132972741	+	TG	NM_003235.4	33,34	chr8:132969569-132971793|chr8:132972741-132983349	0.333891	7051.38	4.87693e-05
Thyroid	chr8:132971793-133022150	+	TG	NM_003235.4	33,34,35,36,37,38,39,40	chr8:132969569-132971793|chr8:133022150-133029820	0.333891	7051.38	4.87693e-05
Thyroid	chr8:132972597-132972741	+	TG	NM_003235.4	34	chr8:132971873-132972597|chr8:132972741-132983349	0.267113	7051.38	3.92991e-05
Thyroid	chr8:132983349-133030023	+	TG	NM_003235.4	35,36,37,38,39,40,41	chr8:132972741-132983349|chr8:133030023-133095043	0.801339	7051.38	0.000115061
Thyroid	chr8:132983349-133096373	+	TG	NM_003235.4	35,36,37,38,39,40,41,42,43	chr8:132972741-132983349|chr8:133096373-133113421	0.200335	7051.38	2.98289e-05
Thyroid	chr8:133011900-133013764	+	TG	NM_003235.4	36,37	chr8:132983412-133011900|chr8:133013764-133017777	0.734561	7051.38	0.000105591
Thyroid	chr8:133011900-133022150	+	TG	NM_003235.4	36,37,38,39,40	chr8:132983412-133011900|chr8:133022150-133029820	1.26879	7051.38	0.000181353
Thyroid	chr8:133011900-133030023	+	TG	NM_003235.4	36,37,38,39,40,41	chr8:132983412-133011900|chr8:133030023-133095043	8.74796	7051.38	0.00124202
Thyroid	chr8:133011900-133096373	+	TG	NM_003235.4	36,37,38,39,40,41,42,43	chr8:132983412-133011900|chr8:133096373-133113421	0.934896	7051.38	0.000134001
Thyroid	chr8:133011900-133116716	+	TG	NM_003235.4	36,37,38,39,40,41,42,43,44,45	chr8:132983412-133011900|chr8:133116716-133131811	1.26879	7051.38	0.000181353
Thyroid	chr8:133013599-133030023	+	TG	NM_003235.4	37,38,39,40,41	chr8:133012035-133013599|chr8:133030023-133095043	0.133557	7051.38	2.03586e-05
Thyroid	chr8:133017777-133030023	+	TG	NM_003235.4	38,39,40,41	chr8:133013764-133017777|chr8:133030023-133095043	3.20536	7051.38	0.000455989
Thyroid	chr8:133095043-133096373	+	TG	NM_003235.4	42,43	chr8:133030023-133095043|chr8:133096373-133113421	0.934896	7051.38	0.000134001
Thyroid	chr8:133095043-133116716	+	TG	NM_003235.4	42,43,44,45	chr8:133030023-133095043|chr8:133116716-133131811	0.534226	7051.38	7.718e-05
Thyroid	chr8:133113421-133116716	+	TG	NM_003235.4	44,45	chr8:133096373-133113421|chr8:133116716-133131811	0.333891	7051.38	4.87693e-05
Thyroid	chr8:133116608-133116716	+	TG	NM_003235.4	45	chr8:133113603-133116608|chr8:133116716-133131811	0.734561	7051.38	0.000105591
Thyroid	chr8:133131811-133133660	+	TG	NM_003235.4	46,47	chr8:133116716-133131811|chr8:133133660-133134675	0.40067	7051.38	5.82396e-05
Thyroid	chr8:133254538-133262167	-	NDRG1	NM_001135242.1	9,8,7,6,5	chr8:133250543-133254538|chr8:133262167-133264546	0.0667783	17.7764	0.00431669
Thyroid	chr8:133464777-133466090	-	ST3GAL1	NM_003033.3	6,5	chr8:133463459-133464777|chr8:133466090-133475718	0.133557	30.028	0.00477917
Thyroid	chr8:133475718-133476600	-	ST3GAL1	NM_003033.3	4	chr8:133466090-133475718|chr8:133476600-133499134	0.200335	30.028	0.0070023
Thyroid	chr8:133475718-133499189	-	ST3GAL1	NM_003033.3	4,3	chr8:133466090-133475718|chr8:133499189-133545773	0.200335	30.028	0.0070023
Thyroid	chr8:134509618-134521001	-	ZFAT	NM_001029939.3	16,15,14	chr8:134478721-134509618|chr8:134521001-134532833	0.133557	1.13078	0.125841
Thyroid	chr8:134583831-134610655	-	ZFAT	NM_001029939.3	11,10,9,8,7,6,5	chr8:134565421-134583831|chr8:134610655-134637460	0.133557	1.13078	0.125841
Thyroid	chr8:135542653-135582073	+	KHDRBS3	NM_006558.2	3,4,5,6	chr8:135521355-135542653|chr8:135582073-135606954	0.267113	1.40234	0.196208
Thyroid	chr8:140221458-140252929	-	TRAPPC9	NM_001160372.3	17,16	chr8:140024079-140221458|chr8:140252929-140275657	0.0667783	5.39083	0.014216
Thyroid	chr8:140300468-140311374	-	TRAPPC9	NM_001160372.3	11,10	chr8:140291078-140300468|chr8:140311374-140360049	0.133557	5.39083	0.0265805
Thyroid	chr8:140397619-140405698	-	TRAPPC9	NM_001160372.3	7,6	chr8:140371180-140397619|chr8:140405698-140426614	0.200335	5.39083	0.0389449
Thyroid	chr8:140544212-140547627	-	AGO2	NM_001164623.1	14,13	chr8:140541358-140544212|chr8:140547627-140549113	0.0667783	5.58341	0.0137266
Thyroid	chr8:140664916-140674404	-	PTK2	NM_001199649.1	32,31,30,29	chr8:140659678-140664916|chr8:140674404-140675429	0.534226	9.58268	0.0567335
Thyroid	chr8:140668268-140674404	-	PTK2	NM_001199649.1	31,30,29	chr8:140664997-140668268|chr8:140674404-140675429	0.267113	9.58268	0.028888
Thyroid	chr8:140674297-140674404	-	PTK2	NM_001199649.1	29	chr8:140669735-140674297|chr8:140674404-140675429	0.133557	9.58268	0.0149652
Thyroid	chr8:140700890-140706205	-	PTK2	NM_001199649.1	26,25,24	chr8:140686694-140700890|chr8:140706205-140717597	1.00167	9.58268	0.105463
Thyroid	chr8:140702569-140706205	-	PTK2	NM_001199649.1	25,24	chr8:140701022-140702569|chr8:140706205-140717597	0.0667783	9.58268	0.00800384
Thyroid	chr8:140735250-140752316	-	PTK2	NM_001199649.1	22,21,20,19,18,17	chr8:140717709-140735250|chr8:140752316-140761164	0.267113	9.58268	0.028888
Thyroid	chr8:140735250-140764290	-	PTK2	NM_001199649.1	22,21,20,19,18,17,16,15	chr8:140717709-140735250|chr8:140764290-140789473	0.133557	9.58268	0.0149652
Thyroid	chr8:140735250-140890769	-	PTK2	NM_001199649.1	22,21,20,19,18,17,16,15,14,13,12,11,10,9,8,7,6,5,4,3	chr8:140717709-140735250|chr8:140890769-140925660	0.534226	9.58268	0.0567335
Thyroid	chr8:140739017-140752316	-	PTK2	NM_001199649.1	21,20,19,18,17	chr8:140735455-140739017|chr8:140752316-140761164	0.467448	9.58268	0.0497721
Thyroid	chr8:140761164-140846678	-	PTK2	NM_001199649.1	16,15,14,13,12,11,10,9,8,7,6	chr8:140752316-140761164|chr8:140846678-140864311	0.333891	9.58268	0.0358493
Thyroid	chr8:140761164-140890769	-	PTK2	NM_001199649.1	16,15,14,13,12,11,10,9,8,7,6,5,4,3	chr8:140752316-140761164|chr8:140890769-140925660	0.667783	9.58268	0.0706562
Thyroid	chr8:140789473-140819020	-	PTK2	NM_001199649.1	14,13,12,11,10,9	chr8:140764290-140789473|chr8:140819020-140830471	0.133557	9.58268	0.0149652
Thyroid	chr8:140789473-140846678	-	PTK2	NM_001199649.1	14,13,12,11,10,9,8,7,6	chr8:140764290-140789473|chr8:140846678-140864311	0.40067	9.58268	0.0428107
Thyroid	chr8:140789473-140890769	-	PTK2	NM_001199649.1	14,13,12,11,10,9,8,7,6,5,4,3	chr8:140764290-140789473|chr8:140890769-140925660	1.33557	9.58268	0.14027
Thyroid	chr8:140800458-140819020	-	PTK2	NM_001199649.1	12,11,10,9	chr8:140793384-140800458|chr8:140819020-140830471	0.133557	9.58268	0.0149652
Thyroid	chr8:140800458-140864399	-	PTK2	NM_001199649.1	12,11,10,9,8,7,6,5	chr8:140793384-140800458|chr8:140864399-140879470	0.0667783	9.58268	0.00800384
Thyroid	chr8:140800458-140890769	-	PTK2	NM_001199649.1	12,11,10,9,8,7,6,5,4,3	chr8:140793384-140800458|chr8:140890769-140925660	0.734561	9.58268	0.0776176
Thyroid	chr8:140818276-140830526	-	PTK2	NM_001199649.1	10,9,8	chr8:140803650-140818276|chr8:140830526-140846259	0.0667783	9.58268	0.00800384
Thyroid	chr8:140818276-140864399	-	PTK2	NM_001199649.1	10,9,8,7,6,5	chr8:140803650-140818276|chr8:140864399-140879470	0.734561	9.58268	0.0776176
Thyroid	chr8:140818276-140890769	-	PTK2	NM_001199649.1	10,9,8,7,6,5,4,3	chr8:140803650-140818276|chr8:140890769-140925660	3.33891	9.58268	0.349111
Thyroid	chr8:140830471-140864399	-	PTK2	NM_001199649.1	8,7,6,5	chr8:140819020-140830471|chr8:140864399-140879470	1.26879	9.58268	0.133309
Thyroid	chr8:140830471-140890769	-	PTK2	NM_001199649.1	8,7,6,5,4,3	chr8:140819020-140830471|chr8:140890769-140925660	1.06845	9.58268	0.112424
Thyroid	chr8:140846259-140864399	-	PTK2	NM_001199649.1	7,6,5	chr8:140830526-140846259|chr8:140864399-140879470	1.20201	9.58268	0.126347
Thyroid	chr8:140846259-140879637	-	PTK2	NM_001199649.1	7,6,5,4	chr8:140830526-140846259|chr8:140879637-140890542	0.601005	9.58268	0.0636949
Thyroid	chr8:140846259-140890769	-	PTK2	NM_001199649.1	7,6,5,4,3	chr8:140830526-140846259|chr8:140890769-140925660	4.14025	9.58268	0.432648
Thyroid	chr8:140846598-140890769	-	PTK2	NM_001199649.1	6,5,4,3	chr8:140846322-140846598|chr8:140890769-140925660	0.40067	9.58268	0.0428107
Thyroid	chr8:140864311-140890769	-	PTK2	NM_001199649.1	5,4,3	chr8:140846678-140864311|chr8:140890769-140925660	7.47917	9.58268	0.780717
Thyroid	chr8:140879470-140890769	-	PTK2	NM_001199649.1	4,3	chr8:140864399-140879470|chr8:140890769-140925660	1.13523	9.58268	0.119386
Thyroid	chr8:141151618-141155970	+	DENND3	NM_014957.2	7,8	chr8:141150953-141151618|chr8:141155970-141160631	0.801339	2.65292	0.30468
Thyroid	chr8:141160631-141163429	+	DENND3	NM_014957.2	9,10	chr8:141155970-141160631|chr8:141163429-141165185	0.601005	2.65292	0.229449
Thyroid	chr8:141253988-141254629	-	SLC45A4	NM_001286646.1	1	chr8:141221765-141253988|None	8.6144	2.04151	4.20393
Thyroid	chr8:141426938-141427069	+	PTP4A3	NM_007079.3	3	chr8:141425140-141426938|chr8:141427069-141430926	0.0667783	1.71954	0.0443923
Thyroid	chr8:143465716-143475585	-	ZC3H3	NM_015117.2	9,8,7,6,5	chr8:143441120-143465716|chr8:143475585-143507745	0.534226	1.77873	0.304253
Thyroid	chr8:144168294-144180523	+	MROH1	NM_001099280.2	4,5,6,7	chr8:144163848-144168294|chr8:144180523-144190783	0.133557	20.7836	0.00690389
Thyroid	chr8:144168294-144200541	+	MROH1	NM_001099280.2	4,5,6,7,8,9,10,11,12	chr8:144163848-144168294|chr8:144200541-144212993	0.601005	20.7836	0.0293843
Thyroid	chr8:144190783-144200541	+	MROH1	NM_001099280.2	8,9,10,11,12	chr8:144180523-144190783|chr8:144200541-144212993	0.467448	20.7836	0.0229613
Thyroid	chr7:677228-711527	-	PRKAR1B	NM_002735.2	4,3,2	chr7:607452-677228|chr7:711527-712413	0.0667783	2.27714	0.0335696
Thyroid	chr7:770470-775162	+	DNAAF5	NM_017802.3	9,10,11	chr7:763974-770470|chr7:775162-779952	0.133557	5.79858	0.0247146
Thyroid	chr7:832504-842130	+	SUN1	NM_001171946.1	2,3,4	chr7:815603-832504|chr7:842130-843205	0.0667783	10.3284	0.00742653
Thyroid	chr7:851383-852667	+	SUN1	NM_001130965.2	6,7,8	chr7:843520-851383|chr7:852667-852809	0.0667783	10.3284	0.00742653
Thyroid	chr7:851383-853618	+	SUN1	NM_001130965.2	6,7,8,9,10	chr7:843520-851383|chr7:853618-854919	0.200335	10.3284	0.0203451
Thyroid	chr7:851383-872562	+	SUN1	NM_001130965.2	6,7,8,9,10,11,12,13,14,15,16,17,18	chr7:843520-851383|chr7:872562-873214	0.133557	10.3284	0.0138858
Thyroid	chr7:860127-861464	+	SUN1	NM_001171944.1	12,13	chr7:857957-860127|chr7:861464-865951	0.133557	10.3284	0.0138858
Thyroid	chr7:2149151-2222754	-	MAD1L1	NM_001013836.1	11,10,9,8,7,6,5	chr7:2069338-2149151|chr7:2222754-2225409	0.0667783	4.59199	0.0166837
Thyroid	chr7:2229983-2230724	-	MAD1L1	NM_001013837.1	3,2	chr7:2225550-2229983|chr7:2230724-2232871	0.133557	4.59199	0.0311945
Thyroid	chr7:2229983-2230727	-	MAD1L1	NM_001013836.1	3,2	chr7:2225550-2229983|chr7:2230727-2232871	1.86979	4.59199	0.408474
Thyroid	chr7:2363631-2364529	+	EIF3B	NM_001037283.1	5,6	chr7:2363127-2363631|chr7:2364529-2366316	0.0667783	11.6046	0.00661051
Thyroid	chr7:2364371-2366448	+	EIF3B	NM_001037283.1	6,7	chr7:2363760-2364371|chr7:2366448-2366524	0.40067	11.6046	0.0353581
Thyroid	chr7:2364371-2371849	+	EIF3B	NM_001037283.1	6,7,8,9,10,11	chr7:2363760-2364371|chr7:2371849-2372672	0.267113	11.6046	0.0238591
Thyroid	chr7:3619079-3642105	+	SDK1	NM_152744.3	2,3,4	chr7:3301884-3619079|chr7:3642105-3821449	0.534226	0.857494	0.627355
Thyroid	chr7:3639003-3642105	+	SDK1	NM_152744.3	3,4	chr7:3619239-3639003|chr7:3642105-3821449	0.0667783	0.857494	0.0885059
Thyroid	chr7:3950922-4079584	+	SDK1	NM_152744.3	6,7,8,9,10,11,12,13,14,15,16,17,18,19,20,21,22	chr7:3821583-3950922|chr7:4079584-4110662	0.0667783	0.857494	0.0885059
Thyroid	chr7:4983670-4989177	+	RNF216P1	NR_015449.1	3,4,5	chr7:4976436-4983670|chr7:4989177-4996609	0.267113	3.29885	0.0837491
Thyroid	chr7:5216562-5217187	+	WIPI2	NM_001033518.1	5,6	chr7:5214704-5216562|chr7:5217187-5217921	0.0667783	10.7402	0.00714205
Thyroid	chr7:5287805-5287985	+	SLC29A4	NM_001040661.1	2	chr7:5283082-5287805|chr7:5287985-5290731	0.40067	3.21204	0.127457
Thyroid	chr7:5603495-5604030	+	FSCN1	NM_003088.3	3,4	chr7:5603413-5603495|chr7:5604030-5605271	0.267113	13.2054	0.0209689
Thyroid	chr7:5641153-5641376	-	RNF216	NM_207111.3	15	chr7:5624125-5641153|chr7:5641376-5652412	0.333891	7.15863	0.0479717
Thyroid	chr7:5641153-5652510	-	RNF216	NM_207111.3	15,14	chr7:5624125-5641153|chr7:5652510-5711760	1.73624	7.15863	0.243594
Thyroid	chr7:5725323-5730817	-	RNF216	NM_207111.3	8,7,6	chr7:5721172-5725323|chr7:5730817-5739275	0.133557	7.15863	0.0200257
Thyroid	chr7:5725323-5739352	-	RNF216	NM_207111.3	8,7,6,5	chr7:5721172-5725323|chr7:5739352-5740972	0.734561	7.15863	0.103864
Thyroid	chr7:5739275-5741815	-	RNF216	NM_207111.3	5,4	chr7:5730817-5739275|chr7:5741815-5752845	0.133557	7.15863	0.0200257
Thyroid	chr7:5902660-5910116	+	CCZ1	NM_015622.5	6,7,8	chr7:5901704-5902660|chr7:5910116-5911860	0.0667783	7.4744	0.0102584
Thyroid	chr7:5905093-5910116	+	CCZ1	NM_015622.5	7,8	chr7:5902744-5905093|chr7:5910116-5911860	0.0667783	7.4744	0.0102584
Thyroid	chr7:5923386-5923962	+	CCZ1	NM_015622.5	13,14	chr7:5919966-5923386|chr7:5923962-5925631	0.868118	7.4744	0.117326
Thyroid	chr7:5982823-5992057	-	PMS2	NM_001322005.1	12,11,10,9	chr7:5978696-5982823|chr7:5992057-5995533	0.0667783	2.49942	0.0305961
Thyroid	chr7:5997325-6002636	-	PMS2	NM_001322005.1	7,6,5	chr7:5995633-5997325|chr7:6002636-6003689	0.601005	2.49942	0.243485
Thyroid	chr7:6017813-6018045	+	AIMP2	NM_006303.3	3	chr7:6015352-6017813|chr7:6018045-6023302	0.267113	12.5098	0.022134
Thyroid	chr7:6046070-6050045	-	EIF2AK1	NM_001134335.1	6,5,4,3	chr7:6044661-6046070|chr7:6050045-6054545	0.200335	11.9438	0.0175957
Thyroid	chr7:6049911-6054704	-	EIF2AK1	NM_001134335.1	3,2	chr7:6048844-6049911|chr7:6054704-6058965	0.0667783	11.9438	0.00642293
Thyroid	chr7:6111124-6115523	+	USP42	NM_032172.2	2,3	chr7:6105032-6111124|chr7:6115523-6135840	2.13691	1.50251	1.41943
Thyroid	chr7:6139091-6146248	+	USP42	NM_032172.2	5,6,7,8,9,10,11	chr7:6135951-6139091|chr7:6146248-6147738	0.0667783	1.50251	0.0507621
Thyroid	chr7:6416626-6416921	-	DAGLB	NM_001142936.1	9,8	chr7:6413034-6416626|chr7:6416921-6421726	0.200335	2.19891	0.095221
Thyroid	chr7:6425987-6432959	-	DAGLB	NM_001142936.1	5,4	chr7:6424835-6425987|chr7:6432959-6436361	0.333891	2.19891	0.155684
Thyroid	chr7:6466070-6466323	-	KDELR2	NM_006854.3	4	chr7:6463175-6466070|chr7:6466323-6469595	0.0667783	39.7164	0.00193268
Thyroid	chr7:6466070-6474284	-	KDELR2	NM_006854.3	4,3,2	chr7:6463175-6466070|chr7:6474284-6483966	0.0667783	39.7164	0.00193268
Thyroid	chr7:6585015-6585260	+	ZDHHC4	NM_001134387.1	7	chr7:6583431-6585015|chr7:6585260-6588616	0.0667783	10.4556	0.00733627
Thyroid	chr7:6735304-6737936	+	PMS2CL	NR_002217.1	1,2	None|chr7:6737936-6741684	0.133557	1.62939	0.0875671
Thyroid	chr7:6735304-6741852	+	PMS2CL	NR_002217.1	1,2,3	None|chr7:6741852-6746087	0.133557	1.62939	0.0875671
Thyroid	chr7:6800947-6801523	-	CCZ1B	NM_198097.3	14,13	chr7:6799279-6800947|chr7:6801523-6804937	0.801339	7.06896	0.114613
Thyroid	chr7:6804937-6819941	-	CCZ1B	NM_198097.3	12,11,10,9,8,7	chr7:6801523-6804937|chr7:6819941-6822280	0.133557	7.06896	0.0202793
Thyroid	chr7:6814763-6822364	-	CCZ1B	NM_198097.3	8,7,6	chr7:6813037-6814763|chr7:6822364-6823312	0.200335	7.06896	0.0297127
Thyroid	chr7:6814763-6823360	-	CCZ1B	NM_198097.3	8,7,6,5	chr7:6813037-6814763|chr7:6823360-6824088	0.333891	7.06896	0.0485794
Thyroid	chr7:6814763-6824737	-	CCZ1B	NM_198097.3	8,7,6,5,4,3,2	chr7:6813037-6814763|chr7:6824737-6826077	0.333891	7.06896	0.0485794
Thyroid	chr7:8003907-8022569	+	GLCCI1	NM_138426.3	2,3	chr7:7969807-8003907|chr7:8022569-8055432	0.0667783	4.0067	0.0191148
Thyroid	chr7:8003907-8060248	+	GLCCI1	NM_138426.3	2,3,4,5	chr7:7969807-8003907|chr7:8060248-8070920	1.33557	4.0067	0.334993
Thyroid	chr7:8003907-8071131	+	GLCCI1	NM_138426.3	2,3,4,5,6	chr7:7969807-8003907|chr7:8071131-8084896	0.534226	4.0067	0.135491
Thyroid	chr7:8022482-8060248	+	GLCCI1	NM_138426.3	3,4,5	chr7:8004059-8022482|chr7:8060248-8070920	0.333891	4.0067	0.0856155
Thyroid	chr7:8022482-8071131	+	GLCCI1	NM_138426.3	3,4,5,6	chr7:8004059-8022482|chr7:8071131-8084896	0.601005	4.0067	0.152116
Thyroid	chr7:8060095-8060248	+	GLCCI1	NM_138426.3	5	chr7:8055549-8060095|chr7:8060248-8070920	0.133557	4.0067	0.03574
Thyroid	chr7:8218304-8236005	-	ICA1	NM_001136020.2	6,5,4,3,2	chr7:8158652-8218304|chr7:8236005-8262093	0.534226	2.2756	0.238111
Thyroid	chr7:11028680-11111467	+	PHF14	NR_033436.1	6,7,8,9,10,11,12,13,14,15,16	chr7:11022979-11028680|chr7:11111467-11169415	0.133557	3.77715	0.0379063
Thyroid	chr7:11061790-11111467	+	PHF14	NR_033436.1	14,15,16	chr7:11051780-11061790|chr7:11111467-11169415	0.601005	3.77715	0.161336
Thyroid	chr7:12224225-12229819	+	TMEM106B	NM_001134232.1	4,5	chr7:12218521-12224225|chr7:12229819-12230388	1.46912	13.9678	0.105819
Thyroid	chr7:12377775-12380733	-	VWDE	NM_001135924.1	7,6,5	chr7:12375227-12377775|chr7:12380733-12383535	2.13691	0.567615	3.71684
Thyroid	chr7:15365513-15394179	-	AGMO	NM_001004320.1	12,11,10,9,8,7,6	chr7:15201359-15365513|chr7:15394179-15418557	0.0667783	0.467448	0.16081
Thyroid	chr7:16216065-16278226	-	ISPD	NM_001101417.3	8,7,6,5	chr7:16091799-16216065|chr7:16278226-16301420	0.267113	0.992135	0.276523
Thyroid	chr7:16258389-16278226	-	ISPD	NM_001101417.3	7,6,5	chr7:16216197-16258389|chr7:16278226-16301420	2.00335	0.992135	2.00906
Thyroid	chr7:16681300-16697061	+	BZW2	NM_001159767.1	4,5,6,7,8,9	chr7:16674588-16681300|chr7:16697061-16698047	0.0667783	9.48859	0.00808313
Thyroid	chr7:17821508-17868490	-	SNX13	NM_015132.4	18,17,16,15,14,13,12,11,10,9	chr7:17816289-17821508|chr7:17868490-17873527	0.133557	8.98472	0.0159601
Thyroid	chr7:17821508-17875790	-	SNX13	NM_015132.4	18,17,16,15,14,13,12,11,10,9,8,7,6	chr7:17816289-17821508|chr7:17875790-17890362	0.0667783	8.98472	0.00853593
Thyroid	chr7:17834051-17891635	-	SNX13	NM_015132.4	15,14,13,12,11,10,9,8,7,6,5,4	chr7:17830047-17834051|chr7:17891635-17893331	0.0667783	8.98472	0.00853593
Thyroid	chr7:17845594-17850964	-	SNX13	NM_015132.4	12,11,10	chr7:17840000-17845594|chr7:17850964-17868406	0.467448	8.98472	0.0530809
Thyroid	chr7:17868406-17875790	-	SNX13	NM_015132.4	9,8,7,6	chr7:17850964-17868406|chr7:17875790-17890362	2.20368	8.98472	0.246109
Thyroid	chr7:17868406-17897446	-	SNX13	NM_015132.4	9,8,7,6,5,4,3,2	chr7:17850964-17868406|chr7:17897446-17940283	0.467448	8.98472	0.0530809
Thyroid	chr7:17873527-17875790	-	SNX13	NM_015132.4	8,7,6	chr7:17868490-17873527|chr7:17875790-17890362	0.133557	8.98472	0.0159601
Thyroid	chr7:17890362-17897446	-	SNX13	NM_015132.4	5,4,3,2	chr7:17875790-17890362|chr7:17897446-17940283	0.734561	8.98472	0.0827776
Thyroid	chr7:21564185-21570299	+	DNAH11	NM_001277115.1	6,7	chr7:21561170-21564185|chr7:21570299-21571805	0.0667783	0.484761	0.155183
Thyroid	chr7:21765427-21818339	+	DNAH11	NM_001277115.1	55,56,57,58,59,60,61,62,63,64,65	chr7:21750364-21765427|chr7:21818339-21842543	0.0667783	0.484761	0.155183
Thyroid	chr7:22193366-22219991	-	RAPGEF5	NM_012294.3	11,10,9	chr7:22167148-22193366|chr7:22219991-22230845	0.0667783	2.03807	0.0374881
Thyroid	chr7:22308338-22318037	-	RAPGEF5	NM_012294.3	5,4,3,2	chr7:22291241-22308338|chr7:22318037-22356829	0.133557	2.03807	0.0700935
Thyroid	chr7:22960255-22991139	-	FAM126A	NM_032581.3	10,9,8,7,6,5,4,3,2	chr7:22946163-22960255|chr7:22991139-23013924	1.00167	1.03506	0.968051
Thyroid	chr7:22976209-22991139	-	FAM126A	NM_032581.3	7,6,5,4,3,2	chr7:22964531-22976209|chr7:22991139-23013924	0.40067	1.03506	0.392962
Thyroid	chr7:22983943-22991139	-	FAM126A	NM_032581.3	3,2	chr7:22978448-22983943|chr7:22991139-23013924	0.200335	1.03506	0.201265
Thyroid	chr7:23185069-23187146	+	NUPL2	NM_007342.2	2,3	chr7:23182206-23185069|chr7:23187146-23195838	0.534226	3.80636	0.142603
Thyroid	chr7:23507419-23513082	-	TRA2A	NM_001282757.1	6,5	chr7:23506266-23507419|chr7:23513082-23516362	0.0667783	3.77297	0.0202958
Thyroid	chr7:23611170-23611553	+	CCDC126	NM_138771.3	3	chr7:23598051-23611170|chr7:23611553-23642930	1.33557	2.40402	0.557397
Thyroid	chr7:24620051-24650712	+	MPP6	NM_016447.3	2,3,4,5,6	chr7:24573593-24620051|chr7:24650712-24663589	0.267113	3.33891	0.0827472
Thyroid	chr7:24620051-24668660	+	MPP6	NM_016447.3	2,3,4,5,6,7,8,9,10	chr7:24573593-24620051|chr7:24668660-24679130	1.46912	3.33891	0.441672
Thyroid	chr7:24623665-24650712	+	MPP6	NM_001303037.1	2,3,4,5	chr7:24573593-24623665|chr7:24650712-24663589	0.601005	3.33891	0.182449
Thyroid	chr7:24623665-24668660	+	MPP6	NM_001303037.1	2,3,4,5,6,7,8,9	chr7:24573593-24623665|chr7:24668660-24679130	1.20201	3.33891	0.361911
Thyroid	chr7:24623665-24680520	+	MPP6	NM_001303037.1	2,3,4,5,6,7,8,9,10,11	chr7:24573593-24623665|chr7:24680520-24687437	0.601005	3.33891	0.182449
Thyroid	chr7:24649611-24668660	+	MPP6	NM_001303037.1	4,5,6,7,8,9	chr7:24641868-24649611|chr7:24668660-24679130	0.0667783	3.33891	0.0229263
Thyroid	chr7:26193250-26193694	-	HNRNPA2B1	NM_002137.3	9,8	chr7:26192577-26193250|chr7:26193694-26195846	0.267113	33.7297	0.00821326
Thyroid	chr7:26844029-26854890	-	SKAP2	NM_001303468.1	4,3,2	chr7:26739964-26844029|chr7:26854890-26857450	0.200335	2.00335	0.10447
Thyroid	chr7:27629370-27632445	-	HIBADH	NM_152740.3	4,3	chr7:27543100-27629370|chr7:27632445-27649472	0.133557	14.8916	0.00963366
Thyroid	chr7:27629370-27649633	-	HIBADH	NM_152740.3	4,3,2	chr7:27543100-27629370|chr7:27649633-27662697	0.801339	14.8916	0.0544466
Thyroid	chr7:27765833-27766021	+	TAX1BP1	NM_001206901.1	4	chr7:27758133-27765833|chr7:27766021-27769675	0.0667783	17.3957	0.00441109
Thyroid	chr7:27785162-27785489	+	TAX1BP1	NM_001206901.1	6,7	chr7:27769834-27785162|chr7:27785489-27787417	0.267113	17.3957	0.0159208
Thyroid	chr7:27785162-27800090	+	TAX1BP1	NM_001206901.1	6,7,8,9,10,11,12,13	chr7:27769834-27785162|chr7:27800090-27816348	0.601005	17.3957	0.0351036
Thyroid	chr7:27840697-27991981	-	JAZF1	NM_175061.3	4,3,2	chr7:27832976-27840697|chr7:27991981-28180462	0.0667783	1.61937	0.0471214
Thyroid	chr7:27895219-27991981	-	JAZF1	NM_175061.3	3,2	chr7:27840867-27895219|chr7:27991981-28180462	0.133557	1.61937	0.0881054
Thyroid	chr7:28488174-28570537	+	CREB5	NM_182898.3	2,3,4,5	chr7:28412917-28488174|chr7:28570537-28718752	0.0667783	0.890377	0.0852735
Thyroid	chr7:29030576-29072423	-	CPVL	NM_019029.2	12,11,10,9,8	chr7:28995882-29030576|chr7:29072423-29086483	0.333891	16.817	0.0204369
Thyroid	chr7:30615895-30622462	+	GARS	NM_001316772.1	9,10,11,12	chr7:30612245-30615895|chr7:30622462-30626233	0.0667783	9.11106	0.00841769
Thyroid	chr7:30621392-30622462	+	GARS	NM_001316772.1	11,12	chr7:30617278-30621392|chr7:30622462-30626233	0.601005	9.11106	0.0669883
Thyroid	chr7:30778431-30782212	+	INMT-FAM188B	NR_037598.1	4,5	chr7:30766561-30778431|chr7:30782212-30785748	1.06845	2.78985	0.385182
Thyroid	chr7:30778431-30785992	+	INMT-FAM188B	NR_037598.1	4,5,6	chr7:30766561-30778431|chr7:30785992-30791164	0.200335	2.78985	0.0751237
Thyroid	chr7:30778431-30791574	+	INMT-FAM188B	NR_037598.1	4,5,6,7	chr7:30766561-30778431|chr7:30791574-30828678	0.0667783	2.78985	0.0274223
Thyroid	chr7:30836657-30840848	+	INMT-FAM188B	NR_037598.1	9,10,11	chr7:30828737-30836657|chr7:30840848-30850453	0.0667783	2.78985	0.0274223
Thyroid	chr7:31775663-31816154	-	PDE1C	NM_001191057.3	17,16,15	chr7:31753553-31775663|chr7:31816154-31823072	0.0667783	0.341311	0.218548
Thyroid	chr7:32544693-32554596	+	AVL9	NM_015060.2	3,4,5,6,7,8	chr7:32543261-32544693|chr7:32554596-32558558	0.667783	5.62273	0.120329
Thyroid	chr7:32544693-32570154	+	AVL9	NM_015060.2	3,4,5,6,7,8,9,10,11	chr7:32543261-32544693|chr7:32570154-32573198	0.133557	5.62273	0.0254861
Thyroid	chr7:32620403-32639365	-	DPY19L1P1	NR_036680.1	12,11,10,9,8,7	chr7:32593306-32620403|chr7:32639365-32655986	0.0667783	0.634394	0.119148
Thyroid	chr7:32632542-32639365	-	DPY19L1P1	NR_036680.1	9,8,7	chr7:32623439-32632542|chr7:32639365-32655986	1.13523	0.634394	1.77722
Thyroid	chr7:32632542-32656044	-	DPY19L1P1	NR_036680.1	9,8,7,6	chr7:32623439-32632542|chr7:32656044-32675931	0.133557	0.634394	0.222778
Thyroid	chr7:32632542-32679130	-	DPY19L1P1	NR_036680.1	9,8,7,6,5,4,3	chr7:32623439-32632542|chr7:32679130-32716717	1.5359	0.634394	2.399
Thyroid	chr7:32974616-32988652	+	FKBP9	NM_001284341.1	3,4,5,6,7	chr7:32963702-32974616|chr7:32988652-32996162	0.200335	15.4851	0.0135742
Thyroid	chr7:32988506-32988652	+	FKBP9	NM_001284341.1	7	chr7:32980553-32988506|chr7:32988652-32996162	0.133557	15.4851	0.00926462
Thyroid	chr7:33015669-33035988	-	NT5C3A	NM_001166118.2	10,9,8,7,6,5,4,3,2	chr7:33014831-33015669|chr7:33035988-33040871	0.333891	3.64776	0.0940168
Thyroid	chr7:33096492-33097362	-	RP9	NM_203288.1	5,4	chr7:33095432-33096492|chr7:33097362-33099306	0.0667783	2.21704	0.0344755
Thyroid	chr7:33146241-33177591	+	BBS9	NM_001033604.1	2,3,4,5	chr7:33130041-33146241|chr7:33177591-33257235	0.467448	4.93682	0.0965161
Thyroid	chr7:33146241-33264374	+	BBS9	NM_001033604.1	2,3,4,5,6,7	chr7:33130041-33146241|chr7:33264374-33273011	0.0667783	4.93682	0.0155207
Thyroid	chr7:33336440-33349170	+	BBS9	NM_001033604.1	10,11,12,13	chr7:33273956-33336440|chr7:33349170-33352858	0.133557	4.93682	0.02902
Thyroid	chr7:33336440-33357995	+	BBS9	NM_001033604.1	10,11,12,13,14,15	chr7:33273956-33336440|chr7:33357995-33367766	0.734561	4.93682	0.150513
Thyroid	chr7:33336440-33367862	+	BBS9	NM_001033604.1	10,11,12,13,14,15,16	chr7:33273956-33336440|chr7:33367862-33383665	0.40067	4.93682	0.0830169
Thyroid	chr7:33336440-33388144	+	BBS9	NM_001033604.1	10,11,12,13,14,15,16,17,18	chr7:33273956-33336440|chr7:33388144-33505462	0.40067	4.93682	0.0830169
Thyroid	chr7:33336440-33505645	+	BBS9	NM_001033604.1	10,11,12,13,14,15,16,17,18,19	chr7:33273956-33336440|chr7:33505645-33533953	0.133557	4.93682	0.02902
Thyroid	chr7:33336440-33534176	+	BBS9	NM_001033604.1	10,11,12,13,14,15,16,17,18,19,20	chr7:33273956-33336440|chr7:33534176-33604864	0.133557	4.93682	0.02902
Thyroid	chr7:33349067-33388144	+	BBS9	NM_001033604.1	13,14,15,16,17,18	chr7:33344634-33349067|chr7:33388144-33505462	2.73791	4.93682	0.55549
Thyroid	chr7:33349067-33534176	+	BBS9	NM_001033604.1	13,14,15,16,17,18,19,20	chr7:33344634-33349067|chr7:33534176-33604864	1.66946	4.93682	0.339502
Thyroid	chr7:33351218-33388144	+	BBS9	NM_001033605.1	14,15,16,17,18	chr7:33349170-33351218|chr7:33388144-33505462	0.734561	4.93682	0.150513
Thyroid	chr7:33357854-33388144	+	BBS9	NM_001033604.1	15,16,17,18	chr7:33352873-33357854|chr7:33388144-33505462	1.33557	4.93682	0.272006
Thyroid	chr7:33367766-33388144	+	BBS9	NM_001033604.1	16,17,18	chr7:33357995-33367766|chr7:33388144-33505462	0.333891	4.93682	0.0695176
Thyroid	chr7:33937288-33974784	+	BMPER	NM_133468.4	4,5,6,7	chr7:33906903-33937288|chr7:33974784-34046305	0.40067	0.195883	1.99468
Thyroid	chr7:34966893-34973605	-	DPY19L1	NM_015283.1	10,9,8	chr7:34958070-34966893|chr7:34973605-34989883	0.267113	3.11632	0.0886388
Thyroid	chr7:35132309-35145090	-	DPY19L2P1	NR_002833.2	12,11,10,9	chr7:35124078-35132309|chr7:35145090-35147790	0.0667783	0.209875	0.349191
Thyroid	chr7:35667433-35673278	-	HERPUD2	NM_022373.4	5,4,3	chr7:35638472-35667433|chr7:35673278-35694183	1.5359	3.95105	0.390276
Thyroid	chr7:35758178-35794022	-	SEPT7-AS1	NR_120511.1	4,3,2	chr7:35755817-35758178|chr7:35794022-35800485	0.534226	0.333891	1.58255
Thyroid	chr7:35781208-35794022	-	SEPT7-AS1	NR_120511.1	3,2	chr7:35758273-35781208|chr7:35794022-35800485	0.200335	0.333891	0.611632
Thyroid	chr7:35890667-35898383	+	SEPT7	NM_001011553.3	11,12	chr7:35885879-35890667|chr7:35898383-35903075	0.267113	16.5185	0.0167658
Thyroid	chr7:37013298-37133234	-	ELMO1	NM_001206482.1	16,15,14	chr7:36895017-37013298|chr7:37133234-37211385	0.534226	28.5811	0.0190348
Thyroid	chr7:37013298-37271882	-	ELMO1	NM_001206482.1	16,15,14,13,12,11,10,9,8,7,6,5	chr7:36895017-37013298|chr7:37271882-37314849	0.40067	28.5811	0.0143635
Thyroid	chr7:37013298-37342763	-	ELMO1	NM_001206482.1	16,15,14,13,12,11,10,9,8,7,6,5,4,3,2	chr7:36895017-37013298|chr7:37342763-37353031	0.267113	28.5811	0.00969228
Thyroid	chr7:37096618-37133234	-	ELMO1	NM_001206482.1	15,14	chr7:37013435-37096618|chr7:37133234-37211385	1.80301	28.5811	0.0634118
Thyroid	chr7:37096618-37342763	-	ELMO1	NM_001206482.1	15,14,13,12,11,10,9,8,7,6,5,4,3,2	chr7:37013435-37096618|chr7:37342763-37353031	0.133557	28.5811	0.00502102
Thyroid	chr7:37133129-37133234	-	ELMO1	NM_001206482.1	14	chr7:37096727-37133129|chr7:37133234-37211385	0.0667783	28.5811	0.00268539
Thyroid	chr7:37133129-37213457	-	ELMO1	NM_001206482.1	14,13,12	chr7:37096727-37133129|chr7:37213457-37216644	0.0667783	28.5811	0.00268539
Thyroid	chr7:37133129-37225030	-	ELMO1	NM_001206482.1	14,13,12,11,10,9	chr7:37096727-37133129|chr7:37225030-37233094	0.133557	28.5811	0.00502102
Thyroid	chr7:37211385-37233194	-	ELMO1	NM_001206482.1	13,12,11,10,9,8	chr7:37133234-37211385|chr7:37233194-37244355	0.133557	28.5811	0.00502102
Thyroid	chr7:37211385-37342763	-	ELMO1	NM_001206482.1	13,12,11,10,9,8,7,6,5,4,3,2	chr7:37133234-37211385|chr7:37342763-37353031	0.534226	28.5811	0.0190348
Thyroid	chr7:37233094-37342763	-	ELMO1	NM_001206482.1	8,7,6,5,4,3,2	chr7:37225030-37233094|chr7:37342763-37353031	0.534226	28.5811	0.0190348
Thyroid	chr7:37271831-37342763	-	ELMO1	NM_001206482.1	5,4,3,2	chr7:37259350-37271831|chr7:37342763-37353031	1.93657	28.5811	0.0680831
Thyroid	chr7:37314849-37342763	-	ELMO1	NM_001206482.1	4,3,2	chr7:37271882-37314849|chr7:37342763-37353031	0.333891	28.5811	0.0120279
Thyroid	chr7:38207446-38219660	+	STARD3NL	NM_032016.3	2,3,4,5,6,7	chr7:38178420-38207446|chr7:38219660-38228798	0.467448	10.7096	0.0445399
Thyroid	chr7:38461282-38476969	-	AMPH	NM_001635.3	11,10,9,8,7,6	chr7:38436388-38461282|chr7:38476969-38491049	0.200335	1.0551	0.19748
Thyroid	chr7:38726908-38789867	-	VPS41	NM_014396.3	28,27,26,25,24,23,22,21,20,19,18,17,16,15,14,13,12,11,10	chr7:38726326-38726908|chr7:38789867-38795464	0.601005	5.06561	0.120381
Thyroid	chr7:39987598-40002031	+	CDK13	NM_003718.4	2,3,4,5	chr7:39951852-39987598|chr7:40002031-40045835	3.00502	6.59769	0.45629
Thyroid	chr7:39987598-39988258	+	CDK13	NM_003718.4	2	chr7:39951852-39987598|chr7:39988258-39997493	0.200335	6.59769	0.0318318
Thyroid	chr7:39997493-40002031	+	CDK13	NM_003718.4	3,4,5	chr7:39988258-39997493|chr7:40002031-40045835	0.133557	6.59769	0.0217257
Thyroid	chr7:39997493-40047877	+	CDK13	NM_003718.4	3,4,5,6,7	chr7:39988258-39997493|chr7:40047877-40062825	0.40067	6.59769	0.0621502
Thyroid	chr7:39999360-40063100	+	CDK13	NM_003718.4	4,5,6,7,8,9	chr7:39997664-39999360|chr7:40063100-40078004	0.0667783	6.59769	0.0116195
Thyroid	chr7:40180946-40195060	+	SUGCT	NM_001193311.1	2,3,4,5,6	chr7:40135120-40180946|chr7:40195060-40237634	0.267113	0.257573	1.03565
Thyroid	chr7:43639448-43640649	-	COA1	NR_135580.1	7,6	chr7:43631782-43639448|chr7:43640649-43645250	9.48252	5.34226	1.77355
Thyroid	chr7:43972629-43973323	-	POLR2J4	NR_003655.3	9,8	chr7:43969861-43972629|chr7:43973323-43986600	0.0667783	1.02839	0.0739401
Thyroid	chr7:44645326-44647759	+	OGDH	NM_001003941.2	3,4	chr7:44624565-44645326|chr7:44647759-44666735	0.333891	30.0411	0.0114435
Thyroid	chr7:44674410-44675268	+	OGDH	NM_001003941.2	7,8	chr7:44673941-44674410|chr7:44675268-44675969	0.40067	30.0411	0.0136657
Thyroid	chr7:44674410-44676149	+	OGDH	NM_001165036.1	7,8,9	chr7:44673941-44674410|chr7:44676149-44681719	0.467448	30.0411	0.0158879
Thyroid	chr7:44674410-44681848	+	OGDH	NM_001165036.1	7,8,9,10	chr7:44673941-44674410|chr7:44681848-44693824	0.333891	30.0411	0.0114435
Thyroid	chr7:44693824-44694576	+	OGDH	NM_001165036.1	11,12	chr7:44681848-44693824|chr7:44694576-44696024	0.534226	30.0411	0.01811
Thyroid	chr7:44696913-44697064	+	OGDH	NM_001165036.1	15	chr7:44696557-44696913|chr7:44697064-44697369	0.0667783	30.0411	0.00255492
Thyroid	chr7:45648669-45662214	+	ADCY1	NM_001281768.1	6,7,8,9	chr7:45622743-45648669|chr7:45662214-45664288	0.133557	0.808369	0.175418
Thyroid	chr7:45677868-45686673	+	ADCY1	NM_021116.2	9,10,11,12,13,14	chr7:45662214-45677868|chr7:45686673-45703375	0.467448	0.808369	0.583414
Thyroid	chr7:45736786-45759174	-	SEPT7P2	NR_024271.1	9,8,7,6,5,4,3,2	chr7:45729026-45736786|chr7:45759174-45768659	0.200335	1.70285	0.122798
Thyroid	chr7:48295699-48317296	+	ABCA13	NM_152701.4	21,22,23,24,25,26,27	chr7:48288078-48295699|chr7:48317296-48335421	0.200335	1.26112	0.165472
Thyroid	chr7:48309946-48352487	+	ABCA13	NM_152701.4	24,25,26,27,28,29,30,31	chr7:48298487-48309946|chr7:48352487-48367793	0.267113	1.26112	0.218006
Thyroid	chr7:50319047-50327757	+	IKZF1	NM_001291839.1	2,3	chr7:50304114-50319047|chr7:50327757-50382539	0.0667783	0.587649	0.128467
Thyroid	chr7:50669721-50703908	-	GRB10	NM_001001550.2	4,3,2	chr7:50626978-50669721|chr7:50703908-50705139	0.0667783	2.47914	0.0308453
Thyroid	chr7:50674435-50703908	-	GRB10	NM_001001550.2	3,2	chr7:50669863-50674435|chr7:50703908-50705139	0.267113	2.47914	0.111329
Thyroid	chr7:51190849-51193589	-	COBL	NM_001287436.1	4,3	chr7:51184199-51190849|chr7:51193589-51219740	0.0667783	1.17633	0.0647194
Thyroid	chr7:55492281-55521130	-	VOPP1	NM_001321251.1	4,3,2	chr7:55473045-55492281|chr7:55521130-55526734	0.0667783	4.69117	0.0163317
Thyroid	chr7:55978125-55981567	+	GBAS	NM_001202469.1	2,3	chr7:55964701-55978125|chr7:55981567-55983727	0.734561	43.5728	0.0170838
Thyroid	chr7:55978125-55982280	+	GBAS	NM_001483.2	2,3,4,5	chr7:55964701-55978125|chr7:55982280-55983727	0.0667783	43.5728	0.00176166
Thyroid	chr7:55982209-55983868	+	GBAS	NM_001483.2	5,6	chr7:55981567-55982209|chr7:55983868-55984846	5.80971	43.5728	0.133532
Thyroid	chr7:55982209-55994988	+	GBAS	NM_001483.2	5,6,7,8	chr7:55981567-55982209|chr7:55994988-55997365	0.0667783	43.5728	0.00176166
Thyroid	chr7:64068890-64069609	+	ZNF727	NM_001159522.1	2,3	chr7:64045624-64068890|chr7:64069609-64077275	0.601005	1.95883	0.310339
Thyroid	chr7:64336258-64336982	+	ZNF736	NM_001170905.2	2,3	chr7:64314153-64336258|chr7:64336982-64348089	0.0667783	2.60435	0.029368
Thyroid	chr7:65979398-65980409	-	GUSB	NM_000181.3	4,3,2	chr7:65976202-65979398|chr7:65980409-65981973	0.40067	4.82625	0.0849149
Thyroid	chr7:66088806-66089695	+	ASL	NM_000048.3	11,12,13,14	chr7:66087791-66088806|chr7:66089695-66092005	0.0667783	7.17644	0.0106838
Thyroid	chr7:66127703-66134374	+	CRCP	NM_001040647.1	2,3	chr7:66114970-66127703|chr7:66134374-66145442	1.40234	3.82862	0.36793
Thyroid	chr7:66130743-66134374	+	CRCP	NM_014478.4	3,4	chr7:66127740-66130743|chr7:66134374-66145442	0.200335	3.82862	0.0547944
Thyroid	chr7:66130743-66145500	+	CRCP	NM_014478.4	3,4,5	chr7:66127740-66130743|chr7:66145500-66152207	0.200335	3.82862	0.0547944
Thyroid	chr7:66240324-66286709	+	TPST1	NM_003596.3	2,3	chr7:66205522-66240324|chr7:66286709-66352504	0.934896	2.07013	0.454249
Thyroid	chr7:66240324-66241270	+	TPST1	NM_003596.3	2	chr7:66205522-66240324|chr7:66241270-66286510	0.467448	2.07013	0.229528
Thyroid	chr7:66286510-66286709	+	TPST1	NM_003596.3	3	chr7:66241270-66286510|chr7:66286709-66352504	0.467448	2.07013	0.229528
Thyroid	chr7:66573384-66576929	-	GS1-124K5.11	NR_111978.1	3,2	chr7:66560675-66573384|chr7:66576929-66592256	0.333891	1.2354	0.27613
Thyroid	chr7:66573384-66576932	-	GS1-124K5.11	NR_111972.1	3,2	chr7:66560675-66573384|chr7:66576932-66592256	0.40067	1.2354	0.32975
Thyroid	chr7:66771882-66775393	+	RABGEF1	NM_001287060.1	4,5	chr7:66740792-66771882|chr7:66775393-66795510	0.0667783	4.42221	0.0173228
Thyroid	chr7:66771882-66797506	+	RABGEF1	NM_001287060.1	4,5,6,7	chr7:66740792-66771882|chr7:66797506-66799322	0.0667783	4.42221	0.0173228
Thyroid	chr7:66771882-66799414	+	RABGEF1	NM_001287060.1	4,5,6,7,8	chr7:66740792-66771882|chr7:66799414-66805139	0.133557	4.42221	0.0323894
Thyroid	chr7:66795510-66797506	+	RABGEF1	NM_001287060.1	6,7	chr7:66775393-66795510|chr7:66797506-66799322	0.333891	4.42221	0.0775892
Thyroid	chr7:66797373-66799414	+	RABGEF1	NM_001287060.1	7,8	chr7:66795592-66797373|chr7:66799414-66805139	0.0667783	4.42221	0.0173228
Thyroid	chr7:66797373-66805396	+	RABGEF1	NM_001287060.1	7,8,9	chr7:66795592-66797373|chr7:66805396-66808885	0.40067	4.42221	0.0926558
Thyroid	chr7:66805139-66805396	+	RABGEF1	NM_001287060.1	9	chr7:66799414-66805139|chr7:66805396-66808885	0.40067	4.42221	0.0926558
Thyroid	chr7:66993216-66994341	-	SBDS	NM_016038.2	3,2	chr7:66991301-66993216|chr7:66994341-66995289	0.267113	19.5827	0.0141437
Thyroid	chr7:67017852-67018143	+	TYW1	NR_134540.1	6	chr7:67014561-67017852|chr7:67018143-67024899	0.133557	3.04795	0.0469453
Thyroid	chr7:67055834-67067403	+	TYW1	NM_018264.3	9,10	chr7:67050066-67055834|chr7:67067403-67083429	0.0667783	3.04795	0.0251077
Thyroid	chr7:67055834-67083539	+	TYW1	NM_018264.3	9,10,11	chr7:67050066-67055834|chr7:67083539-67098540	0.0667783	3.04795	0.0251077
Thyroid	chr7:67055834-67098718	+	TYW1	NM_018264.3	9,10,11,12	chr7:67050066-67055834|chr7:67098718-67117482	0.267113	3.04795	0.0906205
Thyroid	chr7:67067284-67083539	+	TYW1	NR_134540.1	9,10	chr7:67050066-67067284|chr7:67083539-67098540	0.200335	3.04795	0.0687829
Thyroid	chr7:67295617-67297303	-	PMS2P4	NR_046299.1	4,3	chr7:67292549-67295617|chr7:67297303-67299284	0.0667783	1.91988	0.0397841
Thyroid	chr7:71415888-71421105	+	WBSCR17	NM_022479.2	4,5	chr7:71388401-71415888|chr7:71421105-71571284	0.333891	4.16697	0.0823305
Thyroid	chr7:72694686-72713798	-	TYW1B	NM_001145440.2	11,10	chr7:72628997-72694686|chr7:72713798-72728821	0.467448	0.811613	0.581111
Thyroid	chr7:72728821-72744601	-	TYW1B	NM_001145440.2	9,8	chr7:72713798-72728821|chr7:72744601-72777415	0.133557	0.811613	0.174725
Thyroid	chr7:72830691-72833928	+	SBDSP1	NR_024110.1	2,3,4	chr7:72829783-72830691|chr7:72833928-72836576	0.200335	5.16419	0.0406508
Thyroid	chr7:72831601-72831798	+	SBDSP1	NR_001588.2	3	chr7:72830813-72831601|chr7:72831798-72833763	0.0667783	5.16419	0.0148387
Thyroid	chr7:72890626-72891110	+	POM121	NM_001257190.2	2,3	chr7:72879885-72890626|chr7:72891110-72913764	0.667783	2.54785	0.264982
Thyroid	chr7:73175414-73176922	+	GTF2IP4	NR_003580.2	2,3	chr7:73155343-73175414|chr7:73176922-73179086	0.0667783	10.4319	0.00735288
Thyroid	chr7:73176856-73182148	+	GTF2IP4	NR_003580.2	3,4,5,6	chr7:73175525-73176856|chr7:73182148-73183114	0.0667783	10.4319	0.00735288
Thyroid	chr7:73449541-73470483	-	BAZ1B	NM_032408.3	15,14,13,12,11,10,9,8	chr7:73447379-73449541|chr7:73470483-73476867	0.0667783	8.44218	0.00908384
Thyroid	chr7:73459535-73466401	-	BAZ1B	NM_032408.3	13,12,11,10	chr7:73450994-73459535|chr7:73466401-73469516	0.133557	8.44218	0.0169846
Thyroid	chr7:73459535-73469650	-	BAZ1B	NM_032408.3	13,12,11,10,9	chr7:73450994-73459535|chr7:73469650-73470344	0.801339	8.44218	0.0959917
Thyroid	chr7:73459535-73470483	-	BAZ1B	NM_032408.3	13,12,11,10,9,8	chr7:73450994-73459535|chr7:73470483-73476867	0.40067	8.44218	0.0485874
Thyroid	chr7:73469516-73470483	-	BAZ1B	NM_032408.3	9,8	chr7:73466401-73469516|chr7:73470483-73476867	0.0667783	8.44218	0.00908384
Thyroid	chr7:73539881-73543644	-	BCL7B	NR_036682.1	4,3	chr7:73538013-73539881|chr7:73543644-73552166	0.200335	8.25825	0.0254389
Thyroid	chr7:73686635-73687095	+	WBSCR22	NM_001202560.2	3,4,5	chr7:73683804-73686635|chr7:73687095-73690915	0.801339	12.184	0.0665359
Thyroid	chr7:73686635-73691012	+	WBSCR22	NM_001202560.2	3,4,5,6	chr7:73683804-73686635|chr7:73691012-73692595	0.0667783	12.184	0.0062964
Thyroid	chr7:74239937-74249118	-	RFC2	NM_002914.4	6,5,4	chr7:74238988-74239937|chr7:74249118-74249738	0.0667783	1.8364	0.0415826
Thyroid	chr7:74353879-74357477	+	CLIP2	NM_003388.4	4,5,6	chr7:74339004-74353879|chr7:74357477-74360174	0.734561	2.0167	0.367375
Thyroid	chr7:74356409-74357477	+	CLIP2	NM_003388.4	5,6	chr7:74354004-74356409|chr7:74357477-74360174	0.40067	2.0167	0.202629
Thyroid	chr7:74689123-74691111	+	GTF2I	NM_001280800.1	2,3	chr7:74658068-74689123|chr7:74691111-74698960	0.133557	21.2808	0.00674265
Thyroid	chr7:74689123-74706433	+	GTF2I	NM_001280800.1	2,3,4,5,6,7,8	chr7:74658068-74689123|chr7:74706433-74711031	0.267113	21.2808	0.0130156
Thyroid	chr7:74705163-74711109	+	GTF2I	NM_001280800.1	7,8,9	chr7:74700634-74705163|chr7:74711109-74716893	0.333891	21.2808	0.0161521
Thyroid	chr7:74705163-74716950	+	GTF2I	NM_001163636.2	7,8,9,10,11	chr7:74700634-74705163|chr7:74716950-74728785	2.73791	21.2808	0.129066
Thyroid	chr7:74705163-74718941	+	GTF2I	NM_032999.3	7,8,9,10,11,12	chr7:74700634-74705163|chr7:74718941-74728785	2.27046	21.2808	0.10711
Thyroid	chr7:74728785-74732662	+	GTF2I	NM_001163636.2	12,13,14	chr7:74716950-74728785|chr7:74732662-74733922	0.0667783	21.2808	0.00360617
Thyroid	chr7:74733922-74735532	+	GTF2I	NM_001163636.2	15,16	chr7:74732662-74733922|chr7:74735532-74736499	0.333891	21.2808	0.0161521
Thyroid	chr7:74756819-74758000	+	GTF2I	NM_001163636.2	31,32	chr7:74755537-74756819|chr7:74758000-74758779	0.133557	21.2808	0.00674265
Thyroid	chr7:74804776-74807011	-	GTF2IRD2	NM_173537.3	13,12	chr7:74803481-74804776|chr7:74807011-74809107	0.0667783	2.97386	0.0257312
Thyroid	chr7:74804776-74809173	-	GTF2IRD2	NM_173537.3	13,12,11	chr7:74803481-74804776|chr7:74809173-74810895	0.0667783	2.97386	0.0257312
Thyroid	chr7:74824932-74832943	-	GTF2IRD2	NM_173537.3	4,3	chr7:74822807-74824932|chr7:74832943-74836279	0.200335	2.97386	0.0704909
Thyroid	chr7:74832804-74836383	-	GTF2IRD2	NM_173537.3	3,2	chr7:74825052-74832804|chr7:74836383-74851366	0.133557	2.97386	0.048111
Thyroid	chr7:75052710-75058769	-	RCC1L	NM_148842.2	10,9,8,7	chr7:75028079-75052710|chr7:75058769-75061206	0.133557	7.63944	0.0187669
Thyroid	chr7:75057528-75058769	-	RCC1L	NM_148842.2	8,7	chr7:75056074-75057528|chr7:75058769-75061206	0.0667783	7.63944	0.0100371
Thyroid	chr7:75108959-75112535	+	GTF2IRD2B	NM_001003795.2	2,3	chr7:75092765-75108959|chr7:75112535-75120890	0.0667783	5.63164	0.0136092
Thyroid	chr7:75108959-75121010	+	GTF2IRD2B	NM_001003795.2	2,3,4	chr7:75092765-75108959|chr7:75121010-75123135	0.333891	5.63164	0.060956
Thyroid	chr7:75112396-75121010	+	GTF2IRD2B	NM_001003795.2	3,4	chr7:75109063-75112396|chr7:75121010-75123135	0.534226	5.63164	0.0964661
Thyroid	chr7:75125915-75133212	+	GTF2IRD2B	NM_001003795.2	7,8,9	chr7:75123516-75125915|chr7:75133212-75135000	0.133557	5.63164	0.0254459
Thyroid	chr7:75133134-75135057	+	GTF2IRD2B	NM_001003795.2	9,10	chr7:75126385-75133134|chr7:75135057-75136784	0.0667783	5.63164	0.0136092
Thyroid	chr7:75133134-75141186	+	GTF2IRD2B	NM_001003795.2	9,10,11,12,13	chr7:75126385-75133134|chr7:75141186-75142481	0.0667783	5.63164	0.0136092
Thyroid	chr7:75135000-75136850	+	GTF2IRD2B	NM_001003795.2	10,11	chr7:75133212-75135000|chr7:75136850-75138949	0.133557	5.63164	0.0254459
Thyroid	chr7:75138949-75141186	+	GTF2IRD2B	NM_001003795.2	12,13	chr7:75136850-75138949|chr7:75141186-75142481	0.0667783	5.63164	0.0136092
Thyroid	chr7:75165123-75166877	-	NCF1C	NR_003187.3	5,4,3	chr7:75163019-75165123|chr7:75166877-75168631	0.0667783	0.220368	0.333285
Thyroid	chr7:75188074-75189256	-	GTF2IP1	NR_002206.3	22,21	chr7:75187295-75188074|chr7:75189256-75190538	0.133557	28.4417	0.00504562
Thyroid	chr7:75196612-75198049	-	GTF2IP1	NR_002206.3	15,14,13	chr7:75194712-75196612|chr7:75198049-75199650	0.0667783	28.4417	0.00269854
Thyroid	chr7:75437514-75441647	-	POM121C	NM_001099415.2	7,6,5,4	chr7:75426453-75437514|chr7:75441647-75474703	0.0667783	2.25615	0.0338805
Thyroid	chr7:76000889-76003855	-	STYXL1	NM_001317789.1	6,5	chr7:75996599-76000889|chr7:76003855-76005258	0.0667783	5.29774	0.0144653
Thyroid	chr7:76005258-76030527	-	STYXL1	NM_001317785.1	6,5,4,3,2	chr7:76003855-76005258|chr7:76030527-76047661	0.133557	5.29774	0.0270466
Thyroid	chr7:77167657-77241900	+	CCDC146	NM_020879.2	2,3,4	chr7:77122732-77167657|chr7:77241900-77254505	0.0667783	2.61326	0.0292683
Thyroid	chr7:77241690-77280653	+	CCDC146	NM_020879.2	4,5,6,7,8,9,10,11,12,13,14	chr7:77237029-77241690|chr7:77280653-77282556	0.0667783	2.61326	0.0292683
Thyroid	chr7:77254505-77262307	+	CCDC146	NM_020879.2	5,6,7,8,9	chr7:77241900-77254505|chr7:77262307-77273693	0.0667783	2.61326	0.0292683
Thyroid	chr7:77262120-77280653	+	CCDC146	NM_020879.2	9,10,11,12,13,14	chr7:77260236-77262120|chr7:77280653-77282556	0.200335	2.61326	0.0801808
Thyroid	chr7:77273693-77280653	+	CCDC146	NM_020879.2	10,11,12,13,14	chr7:77262307-77273693|chr7:77280653-77282556	0.40067	2.61326	0.15655
Thyroid	chr7:77274481-77280653	+	CCDC146	NM_020879.2	11,12,13,14	chr7:77273789-77274481|chr7:77280653-77282556	1.60268	2.61326	0.614762
Thyroid	chr7:77326211-77377390	-	GSAP	NM_017439.3	23,22,21,20,19,18,17,16,15,14,13,12,11,10,9	chr7:77323742-77326211|chr7:77377390-77381304	0.133557	3.9466	0.0362828
Thyroid	chr7:77374069-77406105	-	GSAP	NM_017439.3	12,11,10,9,8,7,6,5,4,3,2	chr7:77362660-77374069|chr7:77406105-77416212	0.200335	3.9466	0.0531606
Thyroid	chr7:77376847-77382643	-	GSAP	NM_017439.3	10,9,8,7	chr7:77375101-77376847|chr7:77382643-77387359	0.0667783	3.9466	0.0194051
Thyroid	chr7:77571077-77600806	+	PTPN12	NM_002835.3	2,3,4,5,6,7,8	chr7:77537645-77571077|chr7:77600806-77607234	0.133557	6.15791	0.0232747
Thyroid	chr7:77581426-77583650	+	PTPN12	NM_002835.3	3,4	chr7:77571186-77581426|chr7:77583650-77585542	1.13523	6.15791	0.185676
Thyroid	chr7:77581426-77592256	+	PTPN12	NM_002835.3	3,4,5,6	chr7:77571186-77581426|chr7:77592256-77597841	1.33557	6.15791	0.218156
Thyroid	chr7:77626704-77627675	+	PTPN12	NM_002835.3	13	chr7:77618565-77626704|chr7:77627675-77632347	0.200335	6.15791	0.0341015
Thyroid	chr7:77736409-77750064	+	RSBN1L	NM_198467.2	2,3	chr7:77697055-77736409|chr7:77750064-77765494	0.267113	5.39235	0.051295
Thyroid	chr7:77749423-77765632	+	RSBN1L	NM_198467.2	3,4	chr7:77736526-77749423|chr7:77765632-77768660	0.333891	5.39235	0.0636559
Thyroid	chr7:77749423-77773314	+	RSBN1L	NM_198467.2	3,4,5,6	chr7:77736526-77749423|chr7:77773314-77778337	1.06845	5.39235	0.199627
Thyroid	chr7:77765494-77773314	+	RSBN1L	NM_198467.2	4,5,6	chr7:77750064-77765494|chr7:77773314-77778337	0.333891	5.39235	0.0636559
Thyroid	chr7:77765494-77778446	+	RSBN1L	NM_198467.2	4,5,6,7	chr7:77750064-77765494|chr7:77778446-77778529	0.0667783	5.39235	0.014212
Thyroid	chr7:77768660-77773314	+	RSBN1L	NM_198467.2	5,6	chr7:77765632-77768660|chr7:77773314-77778337	0.267113	5.39235	0.051295
Thyroid	chr7:78343777-78346043	-	MAGI2	NM_001301128.1	9,8	chr7:78256581-78343777|chr7:78346043-78369155	0.40067	0.961607	0.42267
Thyroid	chr7:80199224-80212869	+	GNAI1	NM_002069.5	4,5,6,7	chr7:80189231-80199224|chr7:80212869-80217302	0.40067	7.64134	0.0536729
Thyroid	chr7:80646087-80674147	+	CD36	NM_001001548.2	2,3,4,5,6,7,8,9,10,11,12,13,14	chr7:80638746-80646087|chr7:80674147-80676383	0.200335	11.2712	0.0186447
Thyroid	chr7:80789305-80810701	-	SEMA3C	NM_006379.3	12,11,10,9,8,7,6	chr7:80765243-80789305|chr7:80810701-80818298	0.333891	4.15204	0.0826257
Thyroid	chr7:80810610-80828745	-	SEMA3C	NM_006379.3	6,5,4,3	chr7:80805758-80810610|chr7:80828745-80916678	0.133557	4.15204	0.0344919
Thyroid	chr7:81968886-81982627	-	CACNA2D1	NM_000722.3	29,28,27,26,25,24	chr7:81967663-81968886|chr7:81982627-81983313	0.133557	4.83088	0.029655
Thyroid	chr7:81982566-81997250	-	CACNA2D1	NM_000722.3	24,23,22,21,20,19	chr7:81974552-81982566|chr7:81997250-82005422	0.133557	4.83088	0.029655
Thyroid	chr7:82117043-82170609	-	CACNA2D1	NM_000722.3	6,5,4	chr7:82084900-82117043|chr7:82170609-82335134	0.133557	4.83088	0.029655
Thyroid	chr7:82879336-82916873	-	PCLO	NM_033026.5	10,9,8,7	chr7:82847247-82879336|chr7:82916873-82949475	0.133557	1.31096	0.108676
Thyroid	chr7:85012781-85022613	-	SEMA3D	NM_152754.2	15,14,13,12,11	chr7:85006941-85012781|chr7:85022613-85036888	0.133557	12.9793	0.0110519
Thyroid	chr7:85036888-85042285	-	SEMA3D	NM_152754.2	10,9,8	chr7:85022613-85036888|chr7:85042285-85055716	0.601005	12.9793	0.0470392
Thyroid	chr7:85036888-85068284	-	SEMA3D	NM_152754.2	10,9,8,7,6,5	chr7:85022613-85036888|chr7:85068284-85072961	1.40234	12.9793	0.108732
Thyroid	chr7:85055716-85068284	-	SEMA3D	NM_152754.2	7,6,5	chr7:85042285-85055716|chr7:85068284-85072961	0.801339	12.9793	0.0624623
Thyroid	chr7:86891723-86926916	-	KIAA1324L	NM_152748.3	20,19,18,17,16,15,14,13,12,11,10,9,8	chr7:86880530-86891723|chr7:86926916-86938125	0.534226	2.40084	0.225742
Thyroid	chr7:87163494-87174669	+	DMTF1	NM_001142326.1	2,3,4,5,6	chr7:87152555-87163494|chr7:87174669-87179544	0.0667783	6.84281	0.0112039
Thyroid	chr7:87163494-87185980	+	DMTF1	NM_001142326.1	2,3,4,5,6,7,8,9,10,11	chr7:87152555-87163494|chr7:87185980-87188091	0.40067	6.84281	0.0599272
Thyroid	chr7:87359205-87369484	+	CROT	NM_001143935.1	5,6,7,8	chr7:87357590-87359205|chr7:87369484-87375631	0.200335	10.5628	0.019894
Thyroid	chr7:87361389-87369484	+	CROT	NM_001143935.1	6,7,8	chr7:87359330-87361389|chr7:87369484-87375631	0.200335	10.5628	0.019894
Thyroid	chr7:87884978-87888059	+	DBF4	NM_001318060.1	3,4,5,6	chr7:87878225-87884978|chr7:87888059-87896473	0.133557	0.801339	0.176938
Thyroid	chr7:90372154-90378211	+	GTPBP10	NM_001042717.2	3,4,5,6	chr7:90353009-90372154|chr7:90378211-90382955	1.06845	2.63774	0.40731
Thyroid	chr7:90726566-90726812	+	CDK14	NM_001287135.1	3	chr7:90604249-90726566|chr7:90726812-90747680	0.200335	5.7954	0.0362309
Thyroid	chr7:90726566-90747775	+	CDK14	NM_001287135.1	3,4	chr7:90604249-90726566|chr7:90747775-90790572	0.467448	5.7954	0.082242
Thyroid	chr7:90726566-90790652	+	CDK14	NM_001287135.1	3,4,5	chr7:90604249-90726566|chr7:90790652-90863174	0.868118	5.7954	0.151259
Thyroid	chr7:90726566-90863269	+	CDK14	NM_001287135.1	3,4,5,6	chr7:90604249-90726566|chr7:90863269-90899290	0.200335	5.7954	0.0362309
Thyroid	chr7:90747680-90790652	+	CDK14	NM_001287135.1	4,5	chr7:90726812-90747680|chr7:90790652-90863174	0.133557	5.7954	0.0247281
Thyroid	chr7:90747680-90863269	+	CDK14	NM_001287135.1	4,5,6	chr7:90726812-90747680|chr7:90863269-90899290	0.0667783	5.7954	0.0132253
Thyroid	chr7:90863174-91045960	+	CDK14	NM_001287135.1	6,7,8,9,10,11	chr7:90790652-90863174|chr7:91045960-91079431	0.133557	5.7954	0.0247281
Thyroid	chr7:90955696-91118208	+	CDK14	NM_001287135.1	9,10,11,12,13,14	chr7:90917724-90955696|chr7:91118208-91207164	0.0667783	5.7954	0.0132253
Thyroid	chr7:91992157-92003235	+	AKAP9	NM_005751.4	4,5,6,7,8	chr7:91980333-91992157|chr7:92003235-92012428	1.00167	6.847	0.147539
Thyroid	chr7:92031511-92045213	+	AKAP9	NM_005751.4	16,17,18,19,20,21	chr7:92029991-92031511|chr7:92045213-92052725	0.333891	6.847	0.0501519
Thyroid	chr7:92070904-92085686	+	AKAP9	NM_005751.4	28,29,30,31,32,33,34,35,36	chr7:92070206-92070904|chr7:92085686-92086227	0.534226	6.847	0.079368
Thyroid	chr7:92117043-92131872	-	CYP51A1	NM_000786.3	9,8,7,6,5,4,3,2	chr7:92113843-92117043|chr7:92131872-92134172	0.0667783	7.93178	0.00966765
Thyroid	chr7:92123119-92131872	-	CYP51A1	NM_000786.3	7,6,5,4,3,2	chr7:92118615-92123119|chr7:92131872-92134172	0.333891	7.93178	0.0433016
Thyroid	chr7:92213194-92226682	-	KRIT1	NM_004912.3	17,16,15,14,13,12,11	chr7:92201423-92213194|chr7:92226682-92234448	2.27046	4.75795	0.478289
Thyroid	chr7:92225719-92234923	-	KRIT1	NM_004912.3	12,11,10,9	chr7:92222978-92225719|chr7:92234923-92235402	0.200335	4.75795	0.0441143
Thyroid	chr7:92225719-92242137	-	KRIT1	NM_004912.3	12,11,10,9,8,7,6,5,4	chr7:92222978-92225719|chr7:92242137-92244001	0.133557	4.75795	0.0301086
Thyroid	chr7:92294888-92307656	+	ANKIB1	NM_019004.1	2,3	chr7:92246519-92294888|chr7:92307656-92319329	1.26879	6.1603	0.207249
Thyroid	chr7:92294888-92319512	+	ANKIB1	NM_019004.1	2,3,4	chr7:92246519-92294888|chr7:92319512-92327782	0.200335	6.1603	0.0340883
Thyroid	chr7:92294888-92327900	+	ANKIB1	NM_019004.1	2,3,4,5	chr7:92246519-92294888|chr7:92327900-92343023	1.66946	6.1603	0.272184
Thyroid	chr7:92294888-92352642	+	ANKIB1	NM_019004.1	2,3,4,5,6,7,8,9	chr7:92246519-92294888|chr7:92352642-92362184	0.0667783	6.1603	0.0124432
Thyroid	chr7:92327782-92371607	+	ANKIB1	NM_019004.1	5,6,7,8,9,10,11	chr7:92319512-92327782|chr7:92371607-92386508	0.267113	6.1603	0.0449108
Thyroid	chr7:92343023-92371607	+	ANKIB1	NM_019004.1	6,7,8,9,10,11	chr7:92327900-92343023|chr7:92371607-92386508	0.133557	6.1603	0.0232657
Thyroid	chr7:92343023-92352642	+	ANKIB1	NM_019004.1	6,7,8,9	chr7:92327900-92343023|chr7:92352642-92362184	0.133557	6.1603	0.0232657
Thyroid	chr7:92344977-92352642	+	ANKIB1	NM_019004.1	7,8,9	chr7:92343232-92344977|chr7:92352642-92362184	0.0667783	6.1603	0.0124432
Thyroid	chr7:92350949-92362273	+	ANKIB1	NM_019004.1	8,9,10	chr7:92345066-92350949|chr7:92362273-92371476	0.0667783	6.1603	0.0124432
Thyroid	chr7:92448751-92454685	+	GATAD1	NM_021167.4	2,3,4	chr7:92447978-92448751|chr7:92454685-92456371	0.333891	7.62942	0.0450154
Thyroid	chr7:92501506-92511703	-	PEX1	NM_000466.2	15,14,13,12,11,10,9,8,7	chr7:92499838-92501506|chr7:92511703-92513847	0.0667783	3.66009	0.02092
Thyroid	chr7:92501506-92518255	-	PEX1	NM_000466.2	15,14,13,12,11,10,9,8,7,6,5,4	chr7:92499838-92501506|chr7:92518255-92518994	0.0667783	3.66009	0.02092
Thyroid	chr7:92517275-92518255	-	PEX1	NM_000466.2	5,4	chr7:92513967-92517275|chr7:92518255-92518994	0.200335	3.66009	0.0573106
Thyroid	chr7:92517275-92519078	-	PEX1	NM_000466.2	5,4,3	chr7:92513967-92517275|chr7:92519078-92522101	1.06845	3.66009	0.293849
Thyroid	chr7:93252652-93272733	+	VPS50	NM_024553.2	3,4,5,6,7,8,9,10,11	chr7:93239934-93252652|chr7:93272733-93276164	0.0667783	3.57882	0.0213937
Thyroid	chr7:93252652-93297243	+	VPS50	NM_001257998.1	4,5,6,7,8,9,10,11,12,13,14,15,16,17	chr7:93246129-93252652|chr7:93297243-93303459	0.267113	3.57882	0.0772156
Thyroid	chr7:93252652-93323732	+	VPS50	NM_001257998.1	4,5,6,7,8,9,10,11,12,13,14,15,16,17,18,19,20,21,22	chr7:93246129-93252652|chr7:93323732-93334116	0.601005	3.57882	0.170252
Thyroid	chr7:93252652-93334197	+	VPS50	NM_001257998.1	4,5,6,7,8,9,10,11,12,13,14,15,16,17,18,19,20,21,22,23	chr7:93246129-93252652|chr7:93334197-93341426	0.200335	3.57882	0.0586083
Thyroid	chr7:93271219-93311272	+	VPS50	NM_001257998.1	11,12,13,14,15,16,17,18,19,20,21	chr7:93259632-93271219|chr7:93311272-93323610	0.200335	3.57882	0.0586083
Thyroid	chr7:93291702-93297243	+	VPS50	NM_001257998.1	14,15,16,17	chr7:93276305-93291702|chr7:93297243-93303459	0.133557	3.57882	0.040001
Thyroid	chr7:93291702-93311272	+	VPS50	NM_001257998.1	14,15,16,17,18,19,20,21	chr7:93276305-93291702|chr7:93311272-93323610	0.200335	3.57882	0.0586083
Thyroid	chr7:93291702-93334197	+	VPS50	NM_001257998.1	14,15,16,17,18,19,20,21,22,23	chr7:93276305-93291702|chr7:93334197-93341426	0.0667783	3.57882	0.0213937
Thyroid	chr7:93303459-93334197	+	VPS50	NM_001257998.1	18,19,20,21,22,23	chr7:93297243-93303459|chr7:93334197-93341426	0.40067	3.57882	0.11443
Thyroid	chr7:94544410-94554575	+	CASD1	NM_022900.4	11,12,13,14,15,16,17	chr7:94539056-94544410|chr7:94554575-94555491	0.0667783	6.51285	0.0117707
Thyroid	chr7:94598774-94603452	-	SGCE	NM_001099400.1	8,7,6	chr7:94588732-94598774|chr7:94603452-94618757	0.0667783	8.20705	0.00934378
Thyroid	chr7:94618757-94629841	-	SGCE	NM_001099400.1	5,4,3,2	chr7:94603452-94618757|chr7:94629841-94655989	0.267113	8.20705	0.0337242
Thyroid	chr7:95111258-95120832	+	PPP1R9A	NM_001166160.1	3,4	chr7:94911508-95111258|chr7:95120832-95161866	0.0667783	3.25159	0.0235401
Thyroid	chr7:95591987-95595164	-	PDK4	NM_002612.3	6,5,4,3,2	chr7:95589716-95591987|chr7:95595164-95596163	1.13523	30.8404	0.037122
Thyroid	chr7:95804720-95813337	+	DYNC1I1	NM_001135556.1	2,3,4	chr7:95772773-95804720|chr7:95813337-95828056	0.267113	1.18949	0.231026
Thyroid	chr7:95977511-95996073	+	DYNC1I1	NM_001135556.1	7,8,9,10	chr7:95869998-95977511|chr7:95996073-96028174	0.200335	1.18949	0.175354
Thyroid	chr7:96170044-96208977	-	SLC25A13	NM_001160210.1	13,12,11,10,9,8,7,6,5	chr7:96146696-96170044|chr7:96208977-96234801	0.0667783	3.17786	0.0240846
Thyroid	chr7:96208837-96234917	-	SLC25A13	NM_001160210.1	5,4	chr7:96193183-96208837|chr7:96234917-96277195	0.601005	3.17786	0.191666
Thyroid	chr7:98137314-98154876	+	LMTK2	NM_014916.3	2,3,4,5	chr7:98107280-98137314|chr7:98154876-98159337	0.0667783	4.27381	0.0179229
Thyroid	chr7:98141396-98154876	+	LMTK2	NM_014916.3	3,4,5	chr7:98137442-98141396|chr7:98154876-98159337	0.133557	4.27381	0.0335114
Thyroid	chr7:98186876-98190877	+	LMTK2	NM_014916.3	9,10	chr7:98185135-98186876|chr7:98190877-98191613	0.133557	4.27381	0.0335114
Thyroid	chr7:98190727-98194572	+	LMTK2	NM_014916.3	10,11	chr7:98186998-98190727|chr7:98194572-98203573	2.00335	4.27381	0.46999
Thyroid	chr7:98191613-98194572	+	LMTK2	NM_014916.3	11	chr7:98190877-98191613|chr7:98194572-98203573	1.33557	4.27381	0.314105
Thyroid	chr7:98312096-98315612	-	BAIAP2L1	NM_018842.4	8,7	chr7:98310592-98312096|chr7:98315612-98317218	0.667783	3.43138	0.196951
Thyroid	chr7:98881089-98930206	+	TRRAP	NM_001244580.1	2,3,4,5,6,7,8,9,10,11,12,13,14,15,16,17,18,19,20,21,22,23,24	chr7:98878637-98881089|chr7:98930206-98930632	0.0667783	6.39068	0.0119953
Thyroid	chr7:98933240-98935675	+	TRRAP	NM_001244580.1	27,28	chr7:98931665-98933240|chr7:98935675-98937155	0.0667783	6.39068	0.0119953
Thyroid	chr7:98937155-98937820	+	TRRAP	NM_001244580.1	29,30	chr7:98935675-98937155|chr7:98937820-98942948	0.40067	6.39068	0.0641603
Thyroid	chr7:98964628-98971945	+	TRRAP	NM_001244580.1	47,48,49,50,51,52	chr7:98962427-98964628|chr7:98971945-98976148	0.0667783	6.39068	0.0119953
Thyroid	chr7:98965695-98971945	+	TRRAP	NM_001244580.1	48,49,50,51,52	chr7:98964775-98965695|chr7:98971945-98976148	0.267113	6.39068	0.0432943
Thyroid	chr7:99388038-99390012	+	ARPC1B	NM_005720.3	4,5	chr7:99386789-99388038|chr7:99390012-99390892	0.40067	27.1491	0.0151209
Thyroid	chr7:99390892-99391253	+	ARPC1B	NM_005720.3	6,7	chr7:99390012-99390892|chr7:99391253-99392670	0.133557	27.1491	0.00528577
Thyroid	chr7:99403397-99404953	-	PDAP1	NM_014891.6	3,2	chr7:99400424-99403397|chr7:99404953-99408535	0.0667783	13.9567	0.00549725
Thyroid	chr7:99525812-99526418	+	ZKSCAN5	NM_001318082.1	6	chr7:99520304-99525812|chr7:99526418-99531107	0.0667783	1.75849	0.0434145
Thyroid	chr7:99908581-99909660	-	TRIM4	NM_033017.3	4,3	chr7:99903598-99908581|chr7:99909660-99916701	0.133557	5.98333	0.0239527
Thyroid	chr7:100023418-100024307	+	ZKSCAN1	NM_001287054.1	3,4,5	chr7:100019349-100023418|chr7:100024307-100029860	6.41072	4.84143	1.32347
Thyroid	chr7:100075134-100077433	-	ZNF3	NM_017715.3	5,4,3	chr7:100064912-100075134|chr7:100077433-100079535	0.0667783	3.01838	0.0253529
Thyroid	chr7:100103408-100103692	+	AP4M1	NM_004722.3	5,6	chr7:100102960-100103408|chr7:100103692-100104091	1.26879	3.09235	0.4122
Thyroid	chr7:100223569-100224075	-	GATS	NM_178831.6	4,3	chr7:100202603-100223569|chr7:100224075-100233603	0.601005	2.76017	0.220566
Thyroid	chr7:100682071-100682235	-	GIGYF1	NM_022574.4	22	chr7:100681993-100682071|chr7:100682235-100682321	0.200335	6.9943	0.0300294
Thyroid	chr7:100812746-100813208	-	EPHB4	NM_004444.4	12,11	chr7:100807580-100812746|chr7:100813208-100813651	4.54092	5.71622	0.794752
Thyroid	chr7:100812746-100814021	-	EPHB4	NM_004444.4	12,11,10,9	chr7:100807580-100812746|chr7:100814021-100817191	0.267113	5.71622	0.0483937
Thyroid	chr7:100819556-100820296	-	EPHB4	NM_004444.4	6,5	chr7:100818644-100819556|chr7:100820296-100822270	0.133557	5.71622	0.02507
Thyroid	chr7:101916114-102195603	+	CUX1	NM_001202543.1	2,3,4,5,6,7,8,9,10,11,12,13,14	chr7:101816093-101916114|chr7:102195603-102196633	0.667783	14.975	0.0452307
Thyroid	chr7:102028097-102178657	+	CUX1	NM_001202543.1	3,4,5,6,7,8,9,10,11	chr7:101916225-102028097|chr7:102178657-102189812	0.133557	14.975	0.00958
Thyroid	chr7:102227366-102227669	+	CUX1	NM_001202543.1	21	chr7:102205170-102227366|chr7:102227669-102234051	1.80301	14.975	0.120988
Thyroid	chr7:102397619-102404683	+	LOC100630923	NR_038967.1	5,6,7	chr7:102376322-102397619|chr7:102404683-102407433	0.200335	2.90486	0.0721596
Thyroid	chr7:102399547-102404683	+	LOC100630923	NR_038967.1	6,7	chr7:102397698-102399547|chr7:102404683-102407433	0.133557	2.90486	0.04925
Thyroid	chr7:102465816-102466270	+	LRWD1	NM_001317721.1	2,3	chr7:102465178-102465816|chr7:102466270-102467338	0.200335	2.30385	0.0909025
Thyroid	chr7:102500698-102501227	-	RASA4B	NM_001277335.1	8,7	chr7:102496964-102500698|chr7:102501227-102503162	0.0667783	1.16686	0.0652398
Thyroid	chr7:102638713-102639199	-	POLR2J2	NM_032959.5	8,7	chr7:102637633-102638713|chr7:102639199-102640203	0.0667783	6.54427	0.0117142
Thyroid	chr7:102757853-102777348	+	FAM185A	NM_001145268.1	3,4,5,6	chr7:102751801-102757853|chr7:102777348-102787334	0.133557	2.79515	0.0511761
Thyroid	chr7:102757853-102761411	+	FAM185A	NM_001145268.1	3,4	chr7:102751801-102757853|chr7:102761411-102772408	0.133557	2.79515	0.0511761
Thyroid	chr7:102757853-102787469	+	FAM185A	NM_001145268.1	3,4,5,6,7	chr7:102751801-102757853|chr7:102787469-102808289	0.133557	2.79515	0.0511761
Thyroid	chr7:103025062-103029418	-	FBXL13	NM_145032.3	6,5,4,3	chr7:102968117-103025062|chr7:103029418-103055643	0.868118	0.917323	0.946939
Thyroid	chr7:103115059-103128792	-	NAPEPLD	NM_001122838.1	4,3,2	chr7:103103554-103115059|chr7:103128792-103148810	0.0667783	4.65779	0.0164485
Thyroid	chr7:103128482-103128792	-	NAPEPLD	NM_001122838.1	2	chr7:103120223-103128482|chr7:103128792-103148810	0.0667783	4.65779	0.0164485
Thyroid	chr7:103303841-103304490	+	PMPCB	NM_004279.2	5,6	chr7:103300307-103303841|chr7:103304490-103307595	0.801339	8.78134	0.0922884
Thyroid	chr7:103308951-103310475	+	PMPCB	NM_004279.2	8,9	chr7:103307708-103308951|chr7:103310475-103311642	0.133557	8.78134	0.0163293
Thyroid	chr7:104161071-104188381	-	ORC5	NM_002553.3	12,11,10,9,8,7,6	chr7:104136893-104161071|chr7:104188381-104195142	0.667783	3.32864	0.203012
Thyroid	chr7:104165234-104204234	-	ORC5	NM_002553.3	11,10,9,8,7,6,5,4,3,2	chr7:104161182-104165234|chr7:104204234-104207832	0.200335	3.32864	0.0630001
Thyroid	chr7:104188250-104204234	-	ORC5	NM_002553.3	6,5,4,3,2	chr7:104184171-104188250|chr7:104204234-104207832	0.601005	3.32864	0.18301
Thyroid	chr7:105038125-105041023	+	KMT2E	NM_182931.2	2,3	chr7:105014535-105038125|chr7:105041023-105062163	0.667783	7.35472	0.0920311
Thyroid	chr7:105040838-105081797	+	KMT2E	NM_182931.2	3,4,5,6,7,8,9,10,11,12,13	chr7:105038199-105040838|chr7:105081797-105090008	0.267113	7.35472	0.0376271
Thyroid	chr7:105062163-105066807	+	KMT2E	NM_018682.3	3,4,5	chr7:105041023-105062163|chr7:105066807-105073618	0.267113	7.35472	0.0376271
Thyroid	chr7:105062163-105081797	+	KMT2E	NM_018682.3	3,4,5,6,7,8,9,10,11,12	chr7:105041023-105062163|chr7:105081797-105090008	0.934896	7.35472	0.1283
Thyroid	chr7:105066726-105091314	+	KMT2E	NM_018682.3	5,6,7,8,9,10,11,12,13,14	chr7:105063580-105066726|chr7:105091314-105101424	0.0667783	7.35472	0.0104252
Thyroid	chr7:105073618-105074815	+	KMT2E	NM_018682.3	6,7	chr7:105066807-105073618|chr7:105074815-105076042	0.200335	7.35472	0.0285598
Thyroid	chr7:105073618-105077433	+	KMT2E	NM_018682.3	6,7,8,9,10	chr7:105066807-105073618|chr7:105077433-105078845	1.00167	7.35472	0.137368
Thyroid	chr7:105073618-105078963	+	KMT2E	NM_018682.3	6,7,8,9,10,11	chr7:105066807-105073618|chr7:105078963-105081687	0.868118	7.35472	0.119233
Thyroid	chr7:105073618-105081797	+	KMT2E	NM_018682.3	6,7,8,9,10,11,12	chr7:105066807-105073618|chr7:105081797-105090008	0.133557	7.35472	0.0194925
Thyroid	chr7:105101424-105102194	+	KMT2E	NM_018682.3	15,16	chr7:105091314-105101424|chr7:105102194-105105438	0.801339	7.35472	0.110166
Thyroid	chr7:105105858-105106003	+	KMT2E	NM_018682.3	18	chr7:105105693-105105858|chr7:105106003-105106521	0.0667783	7.35472	0.0104252
Thyroid	chr7:105142007-105146658	-	SRPK2	NM_182691.2	10,9,8,7	chr7:105133104-105142007|chr7:105146658-105160506	0.133557	3.36276	0.0425635
Thyroid	chr7:105459167-105482440	-	PUS7	NM_001318163.1	15,14,13,12,11,10,9,8	chr7:105457926-105459167|chr7:105482440-105491539	0.0667783	2.57319	0.0297223
Thyroid	chr7:105462620-105468463	-	PUS7	NM_001318163.1	14,13,12	chr7:105459259-105462620|chr7:105468463-105470687	0.40067	2.57319	0.158978
Thyroid	chr7:105465312-105470848	-	PUS7	NM_001318163.1	13,12,11	chr7:105462750-105465312|chr7:105470848-105472131	0.200335	2.57319	0.0814245
Thyroid	chr7:105481051-105506273	-	PUS7	NM_001318163.1	9,8,7,6,5,4,3,2	chr7:105472193-105481051|chr7:105506273-105508114	0.267113	2.57319	0.107276
Thyroid	chr7:105491539-105506273	-	PUS7	NM_001318163.1	7,6,5,4,3,2	chr7:105482440-105491539|chr7:105506273-105508114	0.133557	2.57319	0.0555734
Thyroid	chr7:105563732-105565648	+	RINT1	NM_021930.4	12,13,14	chr7:105555227-105563732|chr7:105565648-105567118	0.0667783	2.819	0.0271397
Thyroid	chr7:105565276-105565648	+	RINT1	NM_021930.4	13,14	chr7:105563947-105565276|chr7:105565648-105567118	0.133557	2.819	0.0507447
Thyroid	chr7:105980967-106004687	+	CDHR3	NM_001301161.1	2,3,4,5,6,7	chr7:105963364-105980967|chr7:106004687-106012859	0.0667783	0.170656	0.424998
Thyroid	chr7:106092948-106099282	-	SYPL1	NM_182715.2	4,3,2	chr7:106091939-106092948|chr7:106099282-106112139	0.534226	25.2088	0.0215802
Thyroid	chr7:106097689-106099282	-	SYPL1	NM_182715.2	3,2	chr7:106093137-106097689|chr7:106099282-106112139	0.333891	25.2088	0.0136363
Thyroid	chr7:107179878-107196151	+	HBP1	NM_001244262.1	2,3,4,5,6,7,8,9	chr7:107169027-107179878|chr7:107196151-107200159	0.40067	13.9233	0.029474
Thyroid	chr7:107189291-107196151	+	HBP1	NM_001244262.1	7,8,9	chr7:107186681-107189291|chr7:107196151-107200159	0.467448	13.9233	0.0342668
Thyroid	chr7:107256731-107298346	-	COG5	NM_006348.3	16,15,14,13,12	chr7:107248499-107256731|chr7:107298346-107324439	0.467448	11.2728	0.0423164
Thyroid	chr7:107281299-107298346	-	COG5	NM_006348.3	14,13,12	chr7:107258383-107281299|chr7:107298346-107324439	0.133557	11.2728	0.0127235
Thyroid	chr7:107324439-107412632	-	COG5	NM_006348.3	11,10,9,8,7	chr7:107298346-107324439|chr7:107412632-107527236	0.0667783	11.2728	0.00680489
Thyroid	chr7:107362032-107372760	-	COG5	NM_006348.3	10,9,8	chr7:107324521-107362032|chr7:107372760-107412501	0.267113	11.2728	0.0245606
Thyroid	chr7:107362032-107412632	-	COG5	NM_006348.3	10,9,8,7	chr7:107324521-107362032|chr7:107412632-107527236	0.0667783	11.2728	0.00680489
Thyroid	chr7:107672137-107675109	+	SLC26A4	NM_000441.1	4,5,6	chr7:107663435-107672137|chr7:107675109-107683201	0.133557	40.6747	0.00352852
Thyroid	chr7:107672137-107690237	+	SLC26A4	NM_000441.1	4,5,6,7,8,9,10	chr7:107663435-107672137|chr7:107690237-107694402	0.0667783	40.6747	0.00188716
Thyroid	chr7:107672137-107702057	+	SLC26A4	NM_000441.1	4,5,6,7,8,9,10,11,12,13,14,15,16,17	chr7:107663435-107672137|chr7:107702057-107704330	0.0667783	40.6747	0.00188716
Thyroid	chr7:107674163-107675109	+	SLC26A4	NM_000441.1	5,6	chr7:107672248-107674163|chr7:107675109-107683201	0.267113	40.6747	0.00681124
Thyroid	chr7:107674163-107700175	+	SLC26A4	NM_000441.1	5,6,7,8,9,10,11,12,13,14,15	chr7:107672248-107674163|chr7:107700175-107701100	0.0667783	40.6747	0.00188716
Thyroid	chr7:107683201-107683537	+	SLC26A4	NM_000441.1	7,8	chr7:107675109-107683201|chr7:107683537-107689052	0.734561	40.6747	0.0183008
Thyroid	chr7:108496583-108497577	-	PNPLA8	NM_001256007.2	7,6	chr7:108491467-108496583|chr7:108497577-108502490	0.133557	7.51256	0.0190835
Thyroid	chr7:111935539-111945798	-	DOCK4	NM_014705.3	12,11,10,9	chr7:111915904-111935539|chr7:111945798-111977131	0.200335	1.35913	0.153626
Thyroid	chr7:112286872-112287074	+	ZNF277	NM_021994.2	2	chr7:112206807-112286872|chr7:112287074-112295868	0.200335	4.13418	0.0507542
Thyroid	chr7:112286872-112296311	+	ZNF277	NM_021994.2	2,3,4	chr7:112206807-112286872|chr7:112296311-112318181	0.467448	4.13418	0.115209
Thyroid	chr7:112295868-112318273	+	ZNF277	NM_021994.2	3,4,5	chr7:112287074-112295868|chr7:112318273-112327716	0.133557	4.13418	0.0346405
Thyroid	chr7:112458860-112462378	+	IFRD1	NM_001007245.2	6,7,8,9	chr7:112457038-112458860|chr7:112462378-112467980	0.133557	6.23466	0.0229887
Thyroid	chr7:114942274-114979781	+	MDFIC	NM_001166345.1	3,4	chr7:114923127-114942274|chr7:114979781-115015687	0.667783	16.2605	0.0416571
Thyroid	chr7:116740851-116771654	+	MET	NM_001324402.1	4,5,6,7,8,9,10,11,12	chr7:116740084-116740851|chr7:116771654-116771848	0.0667783	7.30888	0.0104904
Thyroid	chr7:117099761-117138532	+	ST7	NM_021908.2	2,3,4,5,6,7,8,9	chr7:116953691-117099761|chr7:117138532-117170861	0.0667783	9.53976	0.00803982
Thyroid	chr7:121371299-121383010	-	FAM3C	NM_001040020.1	5,4,3,2	chr7:121364188-121371299|chr7:121383010-121396201	0.0667783	5.52034	0.0138831
Thyroid	chr7:122113117-122133741	-	AASS	NM_005763.3	11,10,9,8,7,6,5,4,3,2	chr7:122101680-122113117|chr7:122133741-122144160	0.40067	2.88308	0.141949
Thyroid	chr7:122345573-122379442	-	CADPS2	NM_001009571.3	26,25,24,23	chr7:122325581-122345573|chr7:122379442-122386294	0.200335	4.12789	0.0508315
Thyroid	chr7:122407539-122451475	-	CADPS2	NM_001009571.3	18,17,16,15,14	chr7:122393582-122407539|chr7:122451475-122471374	0.267113	4.12789	0.0669697
Thyroid	chr7:122438340-122451475	-	CADPS2	NM_001009571.3	16,15,14	chr7:122416164-122438340|chr7:122451475-122471374	0.0667783	4.12789	0.0185549
Thyroid	chr7:122554549-122621717	-	CADPS2	NM_001009571.3	8,7,6,5	chr7:122513315-122554549|chr7:122621717-122629247	0.0667783	4.12789	0.0185549
Thyroid	chr7:122615180-122629328	-	CADPS2	NM_001009571.3	6,5,4	chr7:122581290-122615180|chr7:122629328-122663236	0.200335	4.12789	0.0508315
Thyroid	chr7:123479794-123496906	-	IQUB	NM_001282855.1	8,7	chr7:123469384-123479794|chr7:123496906-123502596	0.267113	0.923766	0.296769
Thyroid	chr7:123496695-123512344	-	IQUB	NM_001282855.1	7,6,5,4,3,2	chr7:123479970-123496695|chr7:123512344-123532375	0.0667783	0.923766	0.0822243
Thyroid	chr7:127242694-127243515	-	GRM8	NM_001127323.1	2	chr7:127106712-127242694|chr7:127243515-127252128	0.0667783	0.674461	0.112173
Thyroid	chr7:127373341-127377329	-	ZNF800	NM_176814.4	5,4	chr7:127371814-127373341|chr7:127377329-127386059	1.66946	3.50586	0.47768
Thyroid	chr7:127373341-127386155	-	ZNF800	NM_176814.4	5,4,3	chr7:127371814-127373341|chr7:127386155-127391496	0.200335	3.50586	0.0598246
Thyroid	chr7:127807483-127888012	+	SND1	NM_014390.2	11,12,13	chr7:127721400-127807483|chr7:127888012-127904746	0.200335	20.9539	0.0100332
Thyroid	chr7:128321265-128324694	-	RBM28	NM_001166135.1	10,9,8	chr7:128318106-128321265|chr7:128324694-128325817	0.0667783	3.12374	0.0245005
Thyroid	chr7:128488100-128498142	+	METTL2B	NM_018396.2	5,6,7	chr7:128480696-128488100|chr7:128498142-128500902	0.133557	3.49751	0.0409283
Thyroid	chr7:128754261-128759852	+	CALU	NM_001199671.1	4,5,6	chr7:128748804-128754261|chr7:128759852-128767455	0.0667783	22.1147	0.00347025
Thyroid	chr7:129014978-129018157	-	TNPO3	NM_001191028.2	4,3,2	chr7:129005159-129014978|chr7:129018157-129054650	6.61105	8.25046	0.801536
Thyroid	chr7:129205202-129206587	+	SMO	NM_005631.4	3,4,5,6	chr7:129203589-129205202|chr7:129206587-129208758	0.534226	2.4708	0.219376
Thyroid	chr7:129379640-129379749	+	AHCYL2	NM_001130720.2	2	chr7:129225439-129379640|chr7:129379749-129389055	0.200335	17.571	0.0119637
Thyroid	chr7:129400289-129406466	+	AHCYL2	NM_001130720.2	6,7,8,9,10	chr7:129397324-129400289|chr7:129406466-129409475	0.0667783	17.571	0.00436711
Thyroid	chr7:129409475-129413688	+	AHCYL2	NM_001130720.2	11,12	chr7:129406466-129409475|chr7:129413688-129422839	0.0667783	17.571	0.00436711
Thyroid	chr7:129657342-129671543	+	NRF1	NM_001293163.1	2,3	chr7:129611824-129657342|chr7:129671543-129677631	0.467448	3.90653	0.121906
Thyroid	chr7:130028901-130049144	-	ZC3HC1	NM_001282190.1	6,5,4,3	chr7:130026312-130028901|chr7:130049144-130050442	0.0667783	1.46912	0.051908
Thyroid	chr7:130039463-130049144	-	ZC3HC1	NM_001282190.1	5,4,3	chr7:130029029-130039463|chr7:130049144-130050442	3.40569	1.46912	2.30927
Thyroid	chr7:130040950-130049144	-	ZC3HC1	NM_001282190.1	4,3	chr7:130039547-130040950|chr7:130049144-130050442	0.801339	1.46912	0.548528
Thyroid	chr7:130120748-130122202	+	KLHDC10	NM_014997.3	4,5	chr7:130116666-130120748|chr7:130122202-130124450	2.20368	3.81471	0.578785
Thyroid	chr7:130170399-130181719	-	TMEM209	NM_001301163.1	13,12,11,10,9	chr7:130166505-130170399|chr7:130181719-130184183	0.200335	3.48201	0.0602332
Thyroid	chr7:130175511-130184255	-	TMEM209	NM_001301163.1	10,9,8	chr7:130173939-130175511|chr7:130184255-130185191	0.200335	3.48201	0.0602332
Thyroid	chr7:130184183-130192823	-	TMEM209	NM_001301163.1	8,7,6	chr7:130181719-130184183|chr7:130192823-130201849	0.200335	3.48201	0.0602332
Thyroid	chr7:130201849-130204110	-	TMEM209	NM_001301163.1	5,4,3,2	chr7:130192823-130201849|chr7:130204110-130205372	0.267113	3.48201	0.0793563
Thyroid	chr7:130945719-131052555	-	LINC-PINT	NR_109853.1	5,4,3	chr7:130944889-130945719|chr7:131052555-131107719	0.133557	7.41239	0.019341
Thyroid	chr7:131375423-131388972	+	MKLN1	NM_001145354.1	3,4,5	chr7:131142941-131375423|chr7:131388972-131397266	0.0667783	12.1485	0.00631478
Thyroid	chr7:131375423-131399433	+	MKLN1	NM_001145354.1	3,4,5,6,7	chr7:131142941-131375423|chr7:131399433-131411305	2.93824	12.1485	0.242484
Thyroid	chr7:131375423-131445903	+	MKLN1	NM_001145354.1	3,4,5,6,7,8,9,10,11,12,13	chr7:131142941-131375423|chr7:131445903-131463216	0.133557	12.1485	0.0118071
Thyroid	chr7:131387119-131399433	+	MKLN1	NM_001145354.1	4,5,6,7	chr7:131375493-131387119|chr7:131399433-131411305	0.801339	12.1485	0.0667302
Thyroid	chr7:131387119-131429145	+	MKLN1	NM_001145354.1	4,5,6,7,8,9,10	chr7:131375493-131387119|chr7:131429145-131437784	0.0667783	12.1485	0.00631478
Thyroid	chr7:131429032-131466415	+	MKLN1	NM_001145354.1	10,11,12,13,14,15,16	chr7:131414710-131429032|chr7:131466415-131470841	0.0667783	12.1485	0.00631478
Thyroid	chr7:131437784-131445903	+	MKLN1	NM_001145354.1	11,12,13	chr7:131429145-131437784|chr7:131445903-131463216	0.534226	12.1485	0.0447609
Thyroid	chr7:131443480-131445903	+	MKLN1	NM_001145354.1	12,13	chr7:131437997-131443480|chr7:131445903-131463216	0.200335	12.1485	0.0172994
Thyroid	chr7:131508950-131511433	-	PODXL	NM_001018111.2	5,4,3,2	chr7:131506726-131508950|chr7:131511433-131556259	0.200335	5.58076	0.0376219
Thyroid	chr7:133288921-133356573	+	EXOC4	NM_001037126.1	3,4,5,6	chr7:133275171-133288921|chr7:133356573-133374827	0.0667783	12.1536	0.00631211
Thyroid	chr7:133305876-133317390	+	EXOC4	NM_001037126.1	4,5	chr7:133289116-133305876|chr7:133317390-133356329	0.0667783	12.1536	0.00631211
Thyroid	chr7:134137022-134177063	+	LRGUK	NM_144648.1	2,3,4,5,6,7,8,9	chr7:134127664-134137022|chr7:134177063-134178502	0.534226	0.699415	0.767148
Thyroid	chr7:134137022-134183853	+	LRGUK	NM_144648.1	2,3,4,5,6,7,8,9,10,11	chr7:134127664-134137022|chr7:134183853-134191654	0.200335	0.699415	0.296491
Thyroid	chr7:134163396-134174636	+	LRGUK	NM_144648.1	7,8	chr7:134158159-134163396|chr7:134174636-134176976	0.267113	0.699415	0.390622
Thyroid	chr7:134941091-134965386	+	CALD1	NM_004342.6	6,7,8,9,10,11,12,13	chr7:134933390-134941091|chr7:134965386-134968339	0.0667783	19.3839	0.00395889
Thyroid	chr7:135017051-135045574	+	AGBL3	NM_178563.3	5,6,7,8,9,10	chr7:134993678-135017051|chr7:135045574-135045798	0.0667783	0.18364	0.3965
Thyroid	chr7:135577795-135593192	+	NUP205	NM_015135.2	6,7,8,9,10,11,12	chr7:135577128-135577795|chr7:135593192-135594546	0.534226	4.17841	0.129936
Thyroid	chr7:137251229-137254974	-	PTN	NM_001321386.1	4,3,2	chr7:137228075-137251229|chr7:137254974-137268323	0.200335	2.07013	0.101116
Thyroid	chr7:137521865-137623554	-	DGKI	NM_001321709.1	22,21,20,19,18,17,16,15,14,13,12,11,10,9,8	chr7:137487689-137521865|chr7:137623554-137645471	0.0667783	8.9149	0.0086027
Thyroid	chr7:137552368-137609609	-	DGKI	NM_001321709.1	21,20,19,18,17,16,15,14,13,12,11,10	chr7:137521966-137552368|chr7:137609609-137619823	0.667783	8.9149	0.0759429
Thyroid	chr7:137571174-137587210	-	DGKI	NM_001321709.1	20,19,18,17,16,15,14	chr7:137552568-137571174|chr7:137587210-137597846	0.0667783	8.9149	0.0086027
Thyroid	chr7:137571174-137678652	-	DGKI	NM_001321709.1	20,19,18,17,16,15,14,13,12,11,10,9,8,7,6,5,4	chr7:137552568-137571174|chr7:137678652-137689893	0.0667783	8.9149	0.0086027
Thyroid	chr7:137597846-137619940	-	DGKI	NM_001321709.1	13,12,11,10,9	chr7:137587210-137597846|chr7:137619940-137623482	0.0667783	8.9149	0.0086027
Thyroid	chr7:137608965-137690002	-	DGKI	NM_001321709.1	11,10,9,8,7,6,5,4,3	chr7:137599905-137608965|chr7:137690002-137843387	0.267113	8.9149	0.0310494
Thyroid	chr7:137645471-137690002	-	DGKI	NM_001321709.1	7,6,5,4,3	chr7:137623554-137645471|chr7:137690002-137843387	1.00167	8.9149	0.113354
Thyroid	chr7:137654731-137690002	-	DGKI	NM_001321709.1	6,5,4,3	chr7:137645537-137654731|chr7:137690002-137843387	0.133557	8.9149	0.0160849
Thyroid	chr7:137678556-137690002	-	DGKI	NM_001321709.1	4,3	chr7:137656540-137678556|chr7:137690002-137843387	0.0667783	8.9149	0.0086027
Thyroid	chr7:137901353-137908436	-	CREB3L2	NM_001318246.1	8,7,6,5	chr7:137885502-137901353|chr7:137908436-137912990	0.868118	10.2393	0.0856756
Thyroid	chr7:137901353-137916012	-	CREB3L2	NM_001318246.1	8,7,6,5,4,3	chr7:137885502-137901353|chr7:137916012-137928149	2.13691	10.2393	0.209468
Thyroid	chr7:137912990-137916012	-	CREB3L2	NM_001318246.1	4,3	chr7:137908436-137912990|chr7:137916012-137928149	0.534226	10.2393	0.0530987
Thyroid	chr7:138519188-138551180	+	TRIM24	NM_003852.3	4,5,6,7,8	chr7:138515359-138519188|chr7:138551180-138554697	0.0667783	4.48528	0.0170798
Thyroid	chr7:138525240-138529230	+	TRIM24	NM_003852.3	5,6	chr7:138519321-138525240|chr7:138529230-138538656	0.133557	4.48528	0.031935
Thyroid	chr7:138576372-138579532	+	TRIM24	NM_003852.3	13,14,15	chr7:138573642-138576372|chr7:138579532-138580561	0.0667783	4.48528	0.0170798
Thyroid	chr7:139078551-139080243	-	ZC3HAV1	NM_020119.3	5,4	chr7:139076409-139078551|chr7:139080243-139083779	0.801339	5.68172	0.142547
Thyroid	chr7:139083779-139089759	-	ZC3HAV1	NM_020119.3	3,2	chr7:139080243-139083779|chr7:139089759-139109023	0.0667783	5.68172	0.0134895
Thyroid	chr7:139251955-139266403	+	UBN2	NM_173569.3	3,4,5,6,7	chr7:139237097-139251955|chr7:139266403-139269393	0.0667783	3.99779	0.0191572
Thyroid	chr7:139266332-139272440	+	UBN2	NM_173569.3	7,8,9	chr7:139261741-139266332|chr7:139272440-139273296	1.33557	3.99779	0.335737
Thyroid	chr7:139371386-139402247	+	LUC7L2	NM_001244585.1	2,3,4,5	chr7:139340517-139371386|chr7:139402247-139405643	0.0667783	6.67783	0.0114803
Thyroid	chr7:139374400-139376156	+	LUC7L2	NM_001270643.1	2,3	chr7:139360322-139374400|chr7:139376156-139398598	0.0667783	6.67783	0.0114803
Thyroid	chr7:139376061-139417729	+	LUC7L2	NM_001244585.1	3,4,5,6,7,8,9,10	chr7:139371463-139376061|chr7:139417729-139422162	0.200335	6.67783	0.0314504
Thyroid	chr7:139398598-139407350	+	LUC7L2	NM_001244585.1	4,5,6,7	chr7:139376156-139398598|chr7:139407350-139409562	0.267113	6.67783	0.0414354
Thyroid	chr7:139398598-139409654	+	LUC7L2	NM_001244585.1	4,5,6,7,8	chr7:139376156-139398598|chr7:139409654-139412550	0.734561	6.67783	0.111331
Thyroid	chr7:139398598-139412580	+	LUC7L2	NM_001244585.1	4,5,6,7,8,9	chr7:139376156-139398598|chr7:139412580-139417537	0.200335	6.67783	0.0314504
Thyroid	chr7:139398598-139417729	+	LUC7L2	NM_001244585.1	4,5,6,7,8,9,10	chr7:139376156-139398598|chr7:139417729-139422162	0.534226	6.67783	0.0813756
Thyroid	chr7:139402136-139409654	+	LUC7L2	NM_001244585.1	5,6,7,8	chr7:139398697-139402136|chr7:139409654-139412550	0.133557	6.67783	0.0214653
Thyroid	chr7:139479626-139480247	-	KLRG2	NM_198508.2	3,2	chr7:139454214-139479626|chr7:139480247-139482885	0.200335	3.389	0.0618814
Thyroid	chr7:139715931-139717015	-	HIPK2	NM_001113239.2	2	chr7:139631725-139715931|chr7:139717015-139777604	1.33557	5.30887	0.252979
Thyroid	chr7:139953367-139962233	+	TBXAS1	NM_001130966.2	10,11,12,13	chr7:139936307-139953367|chr7:139962233-140007090	0.133557	0.634394	0.222778
Thyroid	chr7:140041643-140058034	-	PARP12	NM_022750.3	6,5,4,3,2	chr7:140037856-140041643|chr7:140058034-140062521	0.133557	3.84886	0.0372018
Thyroid	chr7:140096554-140120529	-	KDM7A	NM_030647.1	17,16,15,14,13,12,11,10,9,8	chr7:140094138-140096554|chr7:140120529-140124620	0.0667783	2.21774	0.0344646
Thyroid	chr7:140113490-140120529	-	KDM7A	NM_030647.1	10,9,8	chr7:140111184-140113490|chr7:140120529-140124620	0.333891	2.21774	0.154368
Thyroid	chr7:140127441-140129653	-	KDM7A	NM_030647.1	5,4	chr7:140126823-140127441|chr7:140129653-140133538	0.133557	2.21774	0.0644404
Thyroid	chr7:140355667-140358785	-	SLC37A3	NM_001287498.1	7,6	chr7:140352146-140355667|chr7:140358785-140364407	0.333891	4.74126	0.072379
Thyroid	chr7:140355667-140369682	-	SLC37A3	NM_001287498.1	7,6,5,4	chr7:140352146-140355667|chr7:140369682-140380281	1.33557	4.74126	0.283202
Thyroid	chr7:140407623-140412057	+	RAB19	NM_001008749.2	2,3	chr7:140404217-140407623|chr7:140412057-140425881	0.0667783	2.15916	0.0353953
Thyroid	chr7:140459006-140459936	-	MKRN1	NM_013446.3	4,3	chr7:140456866-140459006|chr7:140459936-140471882	0.0667783	6.25808	0.0122491
Thyroid	chr7:140601402-140602542	-	DENND2A	NM_001318052.1	2	chr7:140587780-140601402|chr7:140602542-140640503	0.0667783	1.44315	0.0528357
Thyroid	chr7:140702865-140704963	+	NDUFB2	NM_004546.2	2,3	chr7:140696842-140702865|chr7:140704963-140706562	3.0718	17.7964	0.173073
Thyroid	chr7:140739811-140794467	-	BRAF	NM_004333.4	17,16,15,14,13,12,11,10,9,8	chr7:140734770-140739811|chr7:140794467-140800361	0.0667783	6.02674	0.0127185
Thyroid	chr7:140739811-140808995	-	BRAF	NM_004333.4	17,16,15,14,13,12,11,10,9,8,7,6,5,4	chr7:140734770-140739811|chr7:140808995-140834608	0.0667783	6.02674	0.0127185
Thyroid	chr7:140749286-140794467	-	BRAF	NM_004333.4	16,15,14,13,12,11,10,9,8	chr7:140739946-140749286|chr7:140794467-140800361	0.133557	6.02674	0.0237805
Thyroid	chr7:140776911-140794467	-	BRAF	NM_004333.4	13,12,11,10,9,8	chr7:140754233-140776911|chr7:140794467-140800361	1.26879	6.02674	0.211834
Thyroid	chr7:140776911-140808995	-	BRAF	NM_004333.4	13,12,11,10,9,8,7,6,5,4	chr7:140754233-140776911|chr7:140808995-140834608	1.00167	6.02674	0.167586
Thyroid	chr7:140794307-140808995	-	BRAF	NM_004333.4	8,7,6,5,4	chr7:140787584-140794307|chr7:140808995-140834608	0.200335	6.02674	0.0348425
Thyroid	chr7:141611194-141641908	+	AGK	NM_018238.3	6,7,8,9,10,11,12,13	chr7:141601280-141611194|chr7:141641908-141649262	0.200335	2.80469	0.0747276
Thyroid	chr7:141636959-141649333	+	AGK	NM_018238.3	11,12,13,14	chr7:141633980-141636959|chr7:141649333-141651524	0.200335	2.80469	0.0747276
Thyroid	chr7:144207692-144207804	+	LOC101928605	NR_126022.1	2	chr7:144195701-144207692|chr7:144207804-144280471	0.267113	0.901507	0.304017
Thyroid	chr7:144343186-144343298	-	OR2A1-AS1	NR_126023.1	2	chr7:144311704-144343186|chr7:144343298-144355337	0.40067	0.98498	0.412742
Thyroid	chr7:144648806-144835618	-	TPK1	NM_001042482.1	5,4,3,2	chr7:144623261-144648806|chr7:144835618-144835966	0.40067	0.67613	0.59853
Thyroid	chr7:148729961-148767749	+	CUL1	NM_003592.2	2,3,4,5,6,7,8,9	chr7:148699029-148729961|chr7:148767749-148783782	0.0667783	7.7272	0.00992326
Thyroid	chr7:148759303-148767749	+	CUL1	NM_003592.2	5,6,7,8,9	chr7:148757150-148759303|chr7:148767749-148783782	0.601005	7.7272	0.0789697
Thyroid	chr7:148766560-148767749	+	CUL1	NM_003592.2	8,9	chr7:148760496-148766560|chr7:148767749-148783782	0.133557	7.7272	0.0185541
Thyroid	chr7:148798571-148799388	+	CUL1	NM_003592.2	20,21	chr7:148798019-148798571|chr7:148799388-148800501	0.0667783	7.7272	0.00992326
Thyroid	chr7:148846469-148847305	-	EZH2	NM_001203247.1	3,2	chr7:148832750-148846469|chr7:148847305-148884163	0.133557	0.0632636	1.95945
Thyroid	chr7:149018991-149021147	-	PDIA4	NM_004911.4	3,2	chr7:149015042-149018991|chr7:149021147-149028320	0.601005	131.331	0.00465206
Thyroid	chr7:149074385-149080717	-	ZNF786	NM_152411.3	3,2	chr7:149072473-149074385|chr7:149080717-149090622	0.0667783	1.02393	0.0742584
Thyroid	chr7:149112136-149118348	-	ZNF425	NM_001001661.2	3,2	chr7:149105566-149112136|chr7:149118348-149126195	0.267113	0.511967	0.530902
Thyroid	chr7:149153944-149154340	+	ZNF398	NM_020781.3	3	chr7:149128944-149153944|chr7:149154340-149166157	0.467448	6.05011	0.0787853
Thyroid	chr7:149166157-149166930	+	ZNF398	NM_020781.3	4,5	chr7:149154340-149166157|chr7:149166930-149176467	0.868118	6.05011	0.144901
Thyroid	chr7:150284752-150295347	-	ACTR3C	NM_001164459.1	6,5,4,3,2	chr7:150249054-150284752|chr7:150295347-150302841	0.267113	1.84117	0.149696
Thyroid	chr7:151352811-151356222	+	NUB1	NM_001243351.1	5,6,7	chr7:151351482-151352811|chr7:151356222-151360140	0.0667783	7.21683	0.0106241
Thyroid	chr7:151477332-151491014	-	RHEB	NM_005614.3	4,3,2	chr7:151471605-151477332|chr7:151491014-151519459	0.200335	13.7659	0.0152684
Thyroid	chr7:151564077-151574949	-	PRKAG2	NM_024429.1	10,9,8,7,6,5,4	chr7:151560617-151564077|chr7:151574949-151576370	0.133557	4.10383	0.0348961
Thyroid	chr7:152176190-152178010	-	KMT2C	NM_170606.2	38	chr7:152174242-152176190|chr7:152178010-152179833	0.133557	10.0501	0.0142698
Thyroid	chr7:152194008-152199459	-	KMT2C	NM_170606.2	31,30,29,28,27	chr7:152187847-152194008|chr7:152199459-152202933	0.133557	10.0501	0.0142698
Thyroid	chr7:152205105-152207428	-	KMT2C	NM_170606.2	25,24	chr7:152203064-152205105|chr7:152207428-152220522	0.200335	10.0501	0.0209078
Thyroid	chr7:152220522-152230027	-	KMT2C	NM_170606.2	23,22,21,20,19,18	chr7:152207428-152220522|chr7:152230027-152230219	0.0667783	10.0501	0.00763194
Thyroid	chr7:152220522-152238826	-	KMT2C	NM_170606.2	23,22,21,20,19,18,17,16,15	chr7:152207428-152220522|chr7:152238826-152247901	1.13523	10.0501	0.113839
Thyroid	chr7:152229922-152238826	-	KMT2C	NM_170606.2	18,17,16,15	chr7:152224616-152229922|chr7:152238826-152247901	0.0667783	10.0501	0.00763194
Thyroid	chr7:152235816-152248620	-	KMT2C	NM_170606.2	16,15,14	chr7:152230321-152235816|chr7:152248620-152249875	0.133557	10.0501	0.0142698
Thyroid	chr7:152238706-152250966	-	KMT2C	NM_170606.2	15,14,13,12	chr7:152235933-152238706|chr7:152250966-152251938	0.534226	10.0501	0.0540973
Thyroid	chr7:152249875-152250966	-	KMT2C	NM_170606.2	13,12	chr7:152248620-152249875|chr7:152250966-152251938	0.801339	10.0501	0.080649
Thyroid	chr7:152263015-152265209	-	KMT2C	NM_170606.2	9,8	chr7:152252715-152263015|chr7:152265209-152273704	0.0667783	10.0501	0.00763194
Thyroid	chr7:152263015-152315338	-	KMT2C	NM_170606.2	9,8,7,6,5,4	chr7:152252715-152263015|chr7:152315338-152330600	0.133557	10.0501	0.0142698
Thyroid	chr7:152309965-152315338	-	KMT2C	NM_170606.2	6,5,4	chr7:152273867-152309965|chr7:152315338-152330600	1.40234	10.0501	0.14039
Thyroid	chr7:152309965-152358675	-	KMT2C	NM_170606.2	6,5,4,3,2	chr7:152273867-152309965|chr7:152358675-152435625	0.133557	10.0501	0.0142698
Thyroid	chr7:154946359-154948090	+	PAXIP1-AS2	NR_024476.1	4,5,6,7	chr7:154944620-154946359|chr7:154948090-154949297	0.133557	0.858578	0.165278
Thyroid	chr7:155665174-155680908	+	RBM33	NM_053043.2	2,3,4,5	chr7:155644919-155665174|chr7:155680908-155700772	0.267113	2.42628	0.113744
Thyroid	chr7:155672866-155680908	+	RBM33	NM_053043.2	3,4,5	chr7:155665253-155672866|chr7:155680908-155700772	4.0067	2.42628	1.6487
Thyroid	chr7:155672866-155707068	+	RBM33	NM_053043.2	3,4,5,6,7	chr7:155665253-155672866|chr7:155707068-155711202	0.40067	2.42628	0.168564
Thyroid	chr7:155706859-155718443	+	RBM33	NM_053043.2	7,8,9	chr7:155700944-155706859|chr7:155718443-155737529	0.0667783	2.42628	0.0315146
Thyroid	chr7:155737529-155745602	+	RBM33	NM_053043.2	10,11,12,13,14	chr7:155718443-155737529|chr7:155745602-155763811	0.133557	2.42628	0.0589246
Thyroid	chr7:156724111-156796492	-	LMBR1	NM_022458.3	15,14,13,12,11,10,9,8,7,6,5	chr7:156688191-156724111|chr7:156796492-156826604	0.133557	7.21206	0.0198775
Thyroid	chr7:156756392-156826744	-	LMBR1	NM_022458.3	9,8,7,6,5,4	chr7:156734257-156756392|chr7:156826744-156833752	0.333891	7.21206	0.0476168
Thyroid	chr7:156762133-156796492	-	LMBR1	NM_022458.3	8,7,6,5	chr7:156756465-156762133|chr7:156796492-156826604	0.0667783	7.21206	0.0106311
Thyroid	chr7:156826604-156836885	-	LMBR1	NM_022458.3	4,3,2	chr7:156796492-156826604|chr7:156836885-156892927	1.73624	7.21206	0.241792
Thyroid	chr7:156966269-156967092	+	NOM1	NM_138400.1	8,9	chr7:156964026-156966269|chr7:156967092-156969086	0.200335	0.881473	0.235941
Thyroid	chr7:157253953-157257044	+	UBE3C	NM_014671.2	20,21,22	chr7:157248580-157253953|chr7:157257044-157267584	0.133557	9.23058	0.0155354
Thyroid	chr7:157366501-157367483	+	DNAJB6	NM_005494.2	4,5	chr7:157363270-157366501|chr7:157367483-157382245	0.267113	7.59789	0.0364245
Thyroid	chr7:157382245-157385611	+	DNAJB6	NM_058246.3	6,7,8	chr7:157367483-157382245|chr7:157385611-157409794	0.40067	7.59789	0.0539795
Thyroid	chr7:158735502-158739121	-	ESYT2	NM_020728.2	20,19,18	chr7:158734471-158735502|chr7:158739121-158741522	0.200335	14.4138	0.0145824
Thyroid	chr7:158735502-158748280	-	ESYT2	NM_020728.2	20,19,18,17,16,15	chr7:158734471-158735502|chr7:158748280-158749648	0.200335	14.4138	0.0145824
Thyroid	chr7:158759485-158764853	-	ESYT2	NM_020728.2	13,12,11,10,9	chr7:158749723-158759485|chr7:158764853-158767653	5.07515	14.4138	0.352552
Thyroid	chr7:158773340-158798076	-	ESYT2	NM_020728.2	7,6,5,4,3	chr7:158767774-158773340|chr7:158798076-158799030	0.333891	14.4138	0.0238419
Thyroid	chr7:158788003-158799072	-	ESYT2	NM_020728.2	6,5,4,3,2	chr7:158773396-158788003|chr7:158799072-158829088	1.80301	14.4138	0.125696
Thyroid	chr7:158869854-158876691	+	WDR60	NM_018051.4	2,3,4	chr7:158856750-158869854|chr7:158876691-158879683	0.868118	2.78243	0.314464
Thyroid	chr7:158879683-158918869	+	WDR60	NM_018051.4	5,6,7,8,9,10,11,12,13,14,15	chr7:158876691-158879683|chr7:158918869-158922376	0.0667783	2.78243	0.0274952
Thyroid	chr7:158911549-158918869	+	WDR60	NM_018051.4	12,13,14,15	chr7:158906091-158911549|chr7:158918869-158922376	0.333891	2.78243	0.123151
Thyroid	chrY:338603-361590	-	PPP2R3B	NM_013239.4	12,11,10,9,8,7,6,5,4,3,2	chrY:334517-338603|chrY:361590-386367	0.0667783	0.155816	0.463033
Thyroid	chrY:1378658-1381104	+	IL3RA	NM_001267713.1	8,9	chrY:1365252-1378658|chrY:1381104-1382390	0.0667783	0	7.67783
Thyroid	chrY:1421657-1425687	-	ASMTL	NM_001173474.1	8,7	chrY:1419114-1421657|chrY:1425687-1427733	0.0667783	0.228159	0.322382
Thyroid	chrY:2266739-2291603	-	DHRSX	NM_145177.2	5,4	chrY:2243230-2266739|chrY:2291603-2408744	0.133557	0.211465	0.648215
Thyroid	chrY:2720355-2726373	+	CD99	NM_001321367.1	5,6,7,8	chrY:2719705-2720355|chrY:2726373-2733356	0.200335	1.15007	0.181312
Thyroid	chr13:19751270-19759418	-	PSPC1	NR_003272.2	4,3	chr13:19741649-19751270|chr13:19759418-19772241	0.333891	7.25021	0.0473666
Thyroid	chr13:19838699-19838985	-	ZMYM5	NM_001142684.1	5	chr13:19837821-19838699|chr13:19838985-19851354	0.133557	2.81423	0.0508304
Thyroid	chr13:19851354-19852190	-	ZMYM5	NM_001142684.1	4,3	chr13:19838985-19851354|chr13:19852190-19862398	0.534226	2.81423	0.192699
Thyroid	chr13:19993062-19993919	+	ZMYM2	NM_003453.4	4	chr13:19970071-19993062|chr13:19993919-20002849	0.534226	13.3557	0.0407183
Thyroid	chr13:19993062-20006586	+	ZMYM2	NM_003453.4	4,5,6,7	chr13:19970071-19993062|chr13:20006586-20019546	0.534226	13.3557	0.0407183
Thyroid	chr13:20002849-20006586	+	ZMYM2	NM_003453.4	5,6,7	chr13:19993919-20002849|chr13:20006586-20019546	0.200335	13.3557	0.015737
Thyroid	chr13:20026611-20036909	+	ZMYM2	NM_003453.4	9,10,11,12,13	chr13:20019618-20026611|chr13:20036909-20051432	0.200335	13.3557	0.015737
Thyroid	chr13:20026611-20059562	+	ZMYM2	NM_003453.4	9,10,11,12,13,14,15,16,17	chr13:20019618-20026611|chr13:20059562-20061052	0.0667783	13.3557	0.00574445
Thyroid	chr13:20026611-20062971	+	ZMYM2	NM_003453.4	9,10,11,12,13,14,15,16,17,18,19	chr13:20019618-20026611|chr13:20062971-20064450	0.133557	13.3557	0.0107407
Thyroid	chr13:20031318-20036909	+	ZMYM2	NM_003453.4	11,12,13	chr13:20027318-20031318|chr13:20036909-20051432	0.0667783	13.3557	0.00574445
Thyroid	chr13:20051432-20067390	+	ZMYM2	NM_003453.4	14,15,16,17,18,19,20,21,22	chr13:20036909-20051432|chr13:20067390-20082015	1.00167	13.3557	0.0756921
Thyroid	chr13:20058574-20067390	+	ZMYM2	NM_003453.4	16,17,18,19,20,21,22	chr13:20052311-20058574|chr13:20067390-20082015	0.333891	13.3557	0.0257295
Thyroid	chr13:20061052-20067390	+	ZMYM2	NM_003453.4	18,19,20,21,22	chr13:20059562-20061052|chr13:20067390-20082015	0.0667783	13.3557	0.00574445
Thyroid	chr13:20064450-20083032	+	ZMYM2	NM_003453.4	20,21,22,23,24	chr13:20062971-20064450|chr13:20083032-20083655	0.133557	13.3557	0.0107407
Thyroid	chr13:20064450-20083776	+	ZMYM2	NM_003453.4	20,21,22,23,24,25	chr13:20062971-20064450|chr13:20083776-20085821	1.20201	13.3557	0.0906808
Thyroid	chr13:20574379-20583019	+	IFT88	NM_001318491.1	2,3	chr13:20567256-20574379|chr13:20583019-20590966	0.200335	4.386	0.0478469
Thyroid	chr13:20574379-20592404	+	IFT88	NM_001318491.1	2,3,4,5,6	chr13:20567256-20574379|chr13:20592404-20596149	0.267113	4.386	0.0630376
Thyroid	chr13:20582956-20592404	+	IFT88	NM_001318491.1	3,4,5,6	chr13:20574475-20582956|chr13:20592404-20596149	0.267113	4.386	0.0630376
Thyroid	chr13:20596149-20597119	+	IFT88	NM_001318491.1	7,8	chr13:20592404-20596149|chr13:20597119-20598650	0.200335	4.386	0.0478469
Thyroid	chr13:20605034-20615879	+	IFT88	NM_001318491.1	12,13	chr13:20601933-20605034|chr13:20615879-20625749	0.133557	4.386	0.0326562
Thyroid	chr13:20605034-20625849	+	IFT88	NM_001318491.1	12,13,14	chr13:20601933-20605034|chr13:20625849-20631015	0.0667783	4.386	0.0174655
Thyroid	chr13:20625749-20631102	+	IFT88	NM_001318491.1	14,15	chr13:20615879-20625749|chr13:20631102-20638331	0.200335	4.386	0.0478469
Thyroid	chr13:20631015-20671039	+	IFT88	NM_001318491.1	15,16,17,18,19,20,21,22,23	chr13:20625849-20631015|chr13:20671039-20690704	0.40067	4.386	0.093419
Thyroid	chr13:20641289-20643605	+	IFT88	NM_001318491.1	17,18	chr13:20638518-20641289|chr13:20643605-20644842	0.200335	4.386	0.0478469
Thyroid	chr13:20653875-20671039	+	IFT88	NM_001318491.1	20,21,22,23	chr13:20644958-20653875|chr13:20671039-20690704	0.0667783	4.386	0.0174655
Thyroid	chr13:20731840-20732121	-	EEF1AKMT1	NM_001318939.1	4	chr13:20729216-20731840|chr13:20732121-20737722	3.13858	1.5359	2.03673
Thyroid	chr13:20790461-20822289	-	XPO4	NM_022459.4	19,18,17,16,15,14,13,12,11,10,9,8	chr13:20788616-20790461|chr13:20822289-20827066	0.0667783	3.48461	0.0219705
Thyroid	chr13:20855626-20868701	-	XPO4	NM_022459.4	4,3,2	chr13:20843886-20855626|chr13:20868701-20902669	0.200335	3.48461	0.0601883
Thyroid	chr13:20862716-20868701	-	XPO4	NM_022459.4	3,2	chr13:20855765-20862716|chr13:20868701-20902669	0.0667783	3.48461	0.0219705
Thyroid	chr13:21045684-21046230	-	LATS2	NM_014572.2	2	chr13:20991404-21045684|chr13:21046230-21061345	0.333891	6.10544	0.0562333
Thyroid	chr13:21381433-21391854	-	ZDHHC20	NM_153251.3	11,10,9,8	chr13:21376655-21381433|chr13:21391854-21400372	0.467448	10.3006	0.0463067
Thyroid	chr13:21387507-21413772	-	ZDHHC20	NM_153251.3	9,8,7,6,5,4	chr13:21383009-21387507|chr13:21413772-21421060	0.0667783	10.3006	0.00744657
Thyroid	chr13:21400372-21413772	-	ZDHHC20	NM_153251.3	7,6,5,4	chr13:21391854-21400372|chr13:21413772-21421060	0.0667783	10.3006	0.00744657
Thyroid	chr13:21400372-21421164	-	ZDHHC20	NM_153251.3	7,6,5,4,3	chr13:21391854-21400372|chr13:21421164-21425651	0.333891	10.3006	0.0333534
Thyroid	chr13:23809849-23874909	-	MIPEP	NM_005932.3	15,14,13,12,11,10,9,8,7,6,5	chr13:23806069-23809849|chr13:23874909-23879267	0.200335	3.98073	0.0527059
Thyroid	chr13:23869291-23886506	-	MIPEP	NM_005932.3	7,6,5,4,3,2	chr13:23864189-23869291|chr13:23886506-23889131	0.0667783	3.98073	0.0192392
Thyroid	chr13:24222818-24224582	+	SPATA13	NM_001286792.1	4	chr13:24017701-24222818|chr13:24224582-24249476	1.33557	3.71176	0.36154
Thyroid	chr13:24249476-24251862	+	SPATA13	NM_001286792.1	5,6	chr13:24224582-24249476|chr13:24251862-24284134	0.467448	3.71176	0.128286
Thyroid	chr13:24288998-24300475	+	SPATA13	NM_001286792.1	10,11,12,13,14	chr13:24286950-24288998|chr13:24300475-24302597	0.133557	3.71176	0.0385722
Thyroid	chr13:24459043-24469110	-	PARP4	NM_006437.3	20,19,18,17	chr13:24456478-24459043|chr13:24469110-24469893	0.0667783	8.08422	0.00948557
Thyroid	chr13:24475471-24478276	-	PARP4	NM_006437.3	15,14,13	chr13:24470025-24475471|chr13:24478276-24484652	0.133557	8.08422	0.0177357
Thyroid	chr13:24477700-24478276	-	PARP4	NM_006437.3	14,13	chr13:24475596-24477700|chr13:24478276-24484652	0.333891	8.08422	0.0424861
Thyroid	chr13:24484652-24498229	-	PARP4	NM_006437.3	12,11,10,9,8,7,6	chr13:24478276-24484652|chr13:24498229-24499300	0.0667783	8.08422	0.00948557
Thyroid	chr13:24498115-24503777	-	PARP4	NM_006437.3	6,5,4,3,2	chr13:24494722-24498115|chr13:24503777-24512705	0.0667783	8.08422	0.00948557
Thyroid	chr13:24889315-24913091	-	CENPJ	NM_018451.4	11,10,9,8,7,6,5,4,3,2	chr13:24885670-24889315|chr13:24913091-24922760	0.200335	6.28133	0.0334325
Thyroid	chr13:24892642-24913091	-	CENPJ	NM_018451.4	10,9,8,7,6,5,4,3,2	chr13:24889400-24892642|chr13:24913091-24922760	0.40067	6.28133	0.0652755
Thyroid	chr13:24903925-24913091	-	CENPJ	NM_018451.4	8,7,6,5,4,3,2	chr13:24899584-24903925|chr13:24913091-24922760	0.133557	6.28133	0.0228182
Thyroid	chr13:25312882-25321093	+	NUP58	NM_001008564.1	3,4,5,6,7,8	chr13:25307948-25312882|chr13:25321093-25324988	0.0667783	7.73293	0.00991593
Thyroid	chr13:26337566-26353880	+	CDK8	NM_001260.2	2,3,4	chr13:26254769-26337566|chr13:26353880-26382813	0.333891	2.14358	0.159683
Thyroid	chr13:26400452-26401624	+	CDK8	NM_001260.2	10,11,12	chr13:26397225-26400452|chr13:26401624-26403955	2.87147	2.14358	1.33799
Thyroid	chr13:27089882-27116596	-	USP12	NM_182488.3	6,5,4,3,2	chr13:27075388-27089882|chr13:27116596-27171591	0.133557	6.02674	0.0237805
Thyroid	chr13:27567639-27581803	-	LNX2	NM_153371.3	4,3,2	chr13:27562781-27567639|chr13:27581803-27620374	0.0667783	2.94566	0.0259767
Thyroid	chr13:27581296-27581803	-	LNX2	NM_153371.3	2	chr13:27569276-27581296|chr13:27581803-27620374	0.667783	2.94566	0.229317
Thyroid	chr13:28174271-28177935	+	PAN3	NM_175854.7	2,3,4	chr13:28139087-28174271|chr13:28177935-28197184	0.333891	6.18812	0.0554832
Thyroid	chr13:28174271-28197346	+	PAN3	NM_175854.7	2,3,4,5	chr13:28139087-28174271|chr13:28197346-28220230	0.934896	6.18812	0.152449
Thyroid	chr13:28174271-28220378	+	PAN3	NM_175854.7	2,3,4,5,6	chr13:28139087-28174271|chr13:28220378-28256291	0.333891	6.18812	0.0554832
Thyroid	chr13:28197184-28220378	+	PAN3	NM_175854.7	5,6	chr13:28177935-28197184|chr13:28220378-28256291	0.601005	6.18812	0.098579
Thyroid	chr13:28197184-28272071	+	PAN3	NM_175854.7	5,6,7,8,9,10,11,12,13,14	chr13:28177935-28197184|chr13:28272071-28277236	0.267113	6.18812	0.0447092
Thyroid	chr13:28220230-28261458	+	PAN3	NM_175854.7	6,7,8,9	chr13:28197346-28220230|chr13:28261458-28266714	0.467448	6.18812	0.0770311
Thyroid	chr13:28256291-28261458	+	PAN3	NM_175854.7	7,8,9	chr13:28220378-28256291|chr13:28261458-28266714	0.667783	6.18812	0.109353
Thyroid	chr13:28256291-28270866	+	PAN3	NM_175854.7	7,8,9,10,11,12,13	chr13:28220378-28256291|chr13:28270866-28271980	0.534226	6.18812	0.087805
Thyroid	chr13:28256291-28272071	+	PAN3	NM_175854.7	7,8,9,10,11,12,13,14	chr13:28220378-28256291|chr13:28272071-28277236	0.133557	6.18812	0.0231613
Thyroid	chr13:28256291-28281379	+	PAN3	NM_175854.7	7,8,9,10,11,12,13,14,15,16,17	chr13:28220378-28256291|chr13:28281379-28287983	0.133557	6.18812	0.0231613
Thyroid	chr13:28260446-28261458	+	PAN3	NM_175854.7	8,9	chr13:28256539-28260446|chr13:28261458-28266714	0.40067	6.18812	0.0662571
Thyroid	chr13:28260446-28280541	+	PAN3	NM_175854.7	8,9,10,11,12,13,14,15,16	chr13:28256539-28260446|chr13:28280541-28281314	0.0667783	6.18812	0.0123873
Thyroid	chr13:28266714-28270866	+	PAN3	NM_175854.7	10,11,12,13	chr13:28261458-28266714|chr13:28270866-28271980	0.267113	6.18812	0.0447092
Thyroid	chr13:28266714-28288122	+	PAN3	NM_175854.7	10,11,12,13,14,15,16,17,18	chr13:28261458-28266714|chr13:28288122-28292381	0.0667783	6.18812	0.0123873
Thyroid	chr13:28466902-28467617	-	FLT1	NM_002019.4	3,2	chr13:28438345-28466902|chr13:28467617-28494779	0.0667783	2.22901	0.0342911
Thyroid	chr13:30227411-30283791	-	KATNAL1	NM_001014380.2	9,8,7,6,5,4,3,2	chr13:30210442-30227411|chr13:30283791-30306939	0.601005	1.76295	0.344627
Thyroid	chr13:30227411-30241086	-	KATNAL1	NM_001014380.2	9,8,7,6,5	chr13:30210442-30227411|chr13:30241086-30255446	0.601005	1.76295	0.344627
Thyroid	chr13:30255446-30283791	-	KATNAL1	NM_001014380.2	4,3,2	chr13:30241086-30255446|chr13:30283791-30306939	0.267113	1.76295	0.156301
Thyroid	chr13:30630834-30631474	+	USPL1	NM_001321532.1	3	chr13:30621892-30630834|chr13:30631474-30637743	0.467448	2.17864	0.218148
Thyroid	chr13:30630834-30637857	+	USPL1	NM_001321532.1	3,4	chr13:30621892-30630834|chr13:30637857-30642627	0.200335	2.17864	0.0961029
Thyroid	chr13:31215050-31286819	+	B3GLCT	NM_194318.3	2,3,4,5,6,7,8,9,10,11,12	chr13:31200154-31215050|chr13:31286819-31317565	0.267113	2.30385	0.119763
Thyroid	chr13:31215050-31229294	+	B3GLCT	NM_194318.3	2,3,4	chr13:31200154-31215050|chr13:31229294-31247022	0.734561	2.30385	0.321784
Thyroid	chr13:31215050-31274628	+	B3GLCT	NM_194318.3	2,3,4,5,6,7,8,9	chr13:31200154-31215050|chr13:31274628-31276701	0.0667783	2.30385	0.033182
Thyroid	chr13:31229184-31286819	+	B3GLCT	NM_194318.3	4,5,6,7,8,9,10,11,12	chr13:31222991-31229184|chr13:31286819-31317565	0.0667783	2.30385	0.033182
Thyroid	chr13:32124285-32131840	+	FRY	NM_023037.2	5,6,7,8	chr13:32117473-32124285|chr13:32131840-32134903	0.200335	1.38788	0.150468
Thyroid	chr13:32208852-32218831	+	FRY	NM_023037.2	32,33,34,35,36	chr13:32202527-32208852|chr13:32218831-32224234	0.467448	1.38788	0.341553
Thyroid	chr13:32517856-32527532	-	N4BP2L2	NM_001320836.1	6,5,4,3	chr13:32444126-32517856|chr13:32527532-32535768	10.551	11.1854	0.943334
Thyroid	chr13:32521372-32527532	-	N4BP2L2	NM_001320836.1	5,4,3	chr13:32518003-32521372|chr13:32527532-32535768	0.200335	11.1854	0.0187877
Thyroid	chr13:32535768-32537027	-	N4BP2L2	NM_001320836.1	2	chr13:32527532-32535768|chr13:32537027-32538617	1.06845	11.1854	0.0963303
Thyroid	chr13:32648753-32678929	+	PDS5B	NM_015032.3	2,3,4,5,6,7,8,9,10	chr13:32586593-32648753|chr13:32678929-32683877	0.133557	5.08497	0.0281761
Thyroid	chr13:32667763-32678929	+	PDS5B	NM_015032.3	7,8,9,10	chr13:32659280-32667763|chr13:32678929-32683877	0.200335	5.08497	0.0412828
Thyroid	chr13:32694222-32710106	+	PDS5B	NM_015032.3	14,15,16,17,18,19	chr13:32688569-32694222|chr13:32710106-32732100	0.0667783	5.08497	0.0150694
Thyroid	chr13:32732100-32735330	+	PDS5B	NM_015032.3	20,21	chr13:32710106-32732100|chr13:32735330-32741079	0.868118	5.08497	0.17235
Thyroid	chr13:32753331-32773324	+	PDS5B	NM_015032.3	25,26,27,28,29,30,31,32,33,34	chr13:32746100-32753331|chr13:32773324-32775016	0.133557	5.08497	0.0281761
Thyroid	chr13:33106757-33127546	-	STARD13	NM_178007.2	13,12,11,10,9,8,7,6	chr13:33105710-33106757|chr13:33127546-33128928	0.467448	8.76337	0.0544202
Thyroid	chr13:33142309-33167622	-	STARD13	NM_178007.2	4,3,2	chr13:33130289-33142309|chr13:33167622-33185877	0.0667783	8.76337	0.00875129
Thyroid	chr13:35040932-35058863	+	NBEA	NM_015678.4	2,3,4,5,6,7,8	chr13:34943114-35040932|chr13:35058863-35069907	0.0667783	3.57791	0.0213992
Thyroid	chr13:35040932-35070852	+	NBEA	NM_015678.4	2,3,4,5,6,7,8,9,10	chr13:34943114-35040932|chr13:35070852-35098296	0.267113	3.57791	0.0772352
Thyroid	chr13:35164355-35196302	+	NBEA	NM_015678.4	24,25,26,27,28,29,30,31	chr13:35161967-35164355|chr13:35196302-35208699	0.0667783	3.57791	0.0213992
Thyroid	chr13:35822728-35828307	-	DCLK1	NM_001195415.1	7,6,5	chr13:35810968-35822728|chr13:35828307-35836032	0.0667783	0.667783	0.113279
Thyroid	chr13:36312144-36312477	-	SPG20	NM_001142296.1	9,8	chr13:36304632-36312144|chr13:36312477-36314226	0.200335	11.152	0.0188439
Thyroid	chr13:36853418-36879875	-	SMAD9	NM_001127217.2	6,5,4,3,2	chr13:36848819-36853418|chr13:36879875-36920115	0.133557	13.7341	0.010445
Thyroid	chr13:37040404-37051583	-	SUPT20H	NM_001278482.1	9,8,7,6,5,4,3,2	chr13:37033588-37040404|chr13:37051583-37059194	0.467448	4.79735	0.0993162
Thyroid	chr13:38764303-38769808	+	FREM2	NM_207361.5	3,4	chr13:38697787-38764303|chr13:38769808-38783069	0.0667783	5.85326	0.0130948
Thyroid	chr13:38764303-38784808	+	FREM2	NM_207361.5	3,4,5,6	chr13:38697787-38764303|chr13:38784808-38846572	0.267113	5.85326	0.0472626
Thyroid	chr13:39694633-39727548	+	COG6	NM_020751.2	12,13,14,15,16,17,18	chr13:39689824-39694633|chr13:39727548-39750945	0.467448	5.60196	0.0850769
Thyroid	chr13:39719235-39719827	+	COG6	NM_020751.2	14,15	chr13:39699618-39719235|chr13:39719827-39723332	0.0667783	5.60196	0.0136812
Thyroid	chr13:40758947-40759106	-	MRPS31	NM_005830.3	3	chr13:40757013-40758947|chr13:40759106-40766745	0.467448	6.81139	0.0699928
Thyroid	chr13:40826505-40836885	-	TPTE2P5	NR_038258.1	7,6,5	chr13:40800724-40826505|chr13:40836885-40854660	4.27381	1.03506	4.09909
Thyroid	chr13:40826505-40855815	-	TPTE2P5	NR_038258.1	7,6,5,4,3,2	chr13:40800724-40826505|chr13:40855815-40921618	1.26879	1.03506	1.22365
Thyroid	chr13:40940920-40941370	-	ELF1	NM_001145353.1	7	chr13:40934028-40940920|chr13:40941370-40942951	0.133557	10.0752	0.0142344
Thyroid	chr13:40940920-40943925	-	ELF1	NM_001145353.1	7,6,5	chr13:40934028-40940920|chr13:40943925-40949805	0.40067	10.0752	0.0407201
Thyroid	chr13:40949805-40951436	-	ELF1	NM_001145353.1	4,3	chr13:40943925-40949805|chr13:40951436-40958835	0.200335	10.0752	0.0208558
Thyroid	chr13:41233889-41260915	-	MTRF1	NM_004294.2	7,6,5,4,3,2	chr13:41226568-41233889|chr13:41260915-41263484	0.534226	1.54332	0.350363
Thyroid	chr13:41240260-41260915	-	MTRF1	NM_004294.2	6,5,4,3,2	chr13:41234007-41240260|chr13:41260915-41263484	0.267113	1.54332	0.178401
Thyroid	chr13:41316845-41336756	+	NAA16	NM_001110798.1	2,3,4,5,6,7,8,9	chr13:41311582-41316845|chr13:41336756-41355143	0.267113	2.01389	0.136921
Thyroid	chr13:41369089-41372830	+	NAA16	NM_024561.4	15,16,17	chr13:41367652-41369089|chr13:41372830-41373636	0.40067	2.01389	0.202911
Thyroid	chr13:41466822-41468838	+	RGCC	NM_014059.2	3,4	chr13:41458470-41466822|chr13:41468838-41470477	0.333891	19.733	0.0174184
Thyroid	chr13:41575739-41615084	-	VWA8	NM_015058.1	43,42,41,40,39,38	chr13:41570706-41575739|chr13:41615084-41670945	0.133557	3.8868	0.0368396
Thyroid	chr13:41761127-41833531	-	VWA8	NM_015058.1	21,20,19,18,17,16,15,14,13	chr13:41732155-41761127|chr13:41833531-41865735	0.133557	3.8868	0.0368396
Thyroid	chr13:41811224-41819386	-	VWA8	NM_015058.1	17,16,15	chr13:41787543-41811224|chr13:41819386-41830528	0.934896	3.8868	0.24248
Thyroid	chr13:41811224-41833531	-	VWA8	NM_015058.1	17,16,15,14,13	chr13:41787543-41811224|chr13:41833531-41865735	0.133557	3.8868	0.0368396
Thyroid	chr13:41865735-41868477	-	VWA8	NM_015058.1	12,11,10	chr13:41833531-41865735|chr13:41868477-41883386	0.200335	3.8868	0.0539763
Thyroid	chr13:41865735-41887361	-	VWA8	NM_015058.1	12,11,10,9,8,7,6	chr13:41833531-41865735|chr13:41887361-41891419	0.200335	3.8868	0.0539763
Thyroid	chr13:41865735-41891587	-	VWA8	NM_015058.1	12,11,10,9,8,7,6,5	chr13:41833531-41865735|chr13:41891587-41907585	0.0667783	3.8868	0.0197029
Thyroid	chr13:41885919-41912168	-	VWA8	NM_015058.1	8,7,6,5,4,3	chr13:41883491-41885919|chr13:41912168-41949935	0.133557	3.8868	0.0368396
Thyroid	chr13:42159265-42160136	+	DGKH	NM_001204504.2	7,8	chr13:42155799-42159265|chr13:42160136-42165330	0.0667783	1.12331	0.0677472
Thyroid	chr13:42917540-42970670	-	EPSTI1	NM_001002264.2	9,8,7,6,5,4,3,2	chr13:42900383-42917540|chr13:42970670-42991977	0.0667783	1.0551	0.0720857
Thyroid	chr13:42953947-42970670	-	EPSTI1	NM_001002264.2	6,5,4,3,2	chr13:42926429-42953947|chr13:42970670-42991977	0.734561	1.0551	0.699055
Thyroid	chr13:43868693-43874927	-	CCDC122	NM_144974.3	4,3,2	chr13:43860070-43868693|chr13:43874927-43879630	0.133557	0.556486	0.253416
Thyroid	chr13:45014951-45015596	+	GPALPP1	NM_018559.3	5,6	chr13:45008879-45014951|chr13:45015596-45020329	0.133557	4.91655	0.0291394
Thyroid	chr13:45151686-45207505	+	GTF2F2	NM_004128.2	4,5	chr13:45149788-45151686|chr13:45207505-45252870	0.467448	6.97356	0.0683674
Thyroid	chr13:45401082-45405977	-	SLC25A30	NM_001010875.3	7,6,5,4	chr13:45399078-45401082|chr13:45405977-45408926	0.0667783	2.22594	0.0343382
Thyroid	chr13:45516142-45519094	+	COG3	NM_031431.3	17,18,19	chr13:45511854-45516142|chr13:45519094-45524975	0.601005	5.69133	0.107169
Thyroid	chr13:45516142-45529918	+	COG3	NM_031431.3	17,18,19,20,21	chr13:45511854-45516142|chr13:45529918-45530681	0.467448	5.69133	0.0837432
Thyroid	chr13:45516142-45530780	+	COG3	NM_031431.3	17,18,19,20,21,22	chr13:45511854-45516142|chr13:45530780-45534701	0.333891	5.69133	0.0603177
Thyroid	chr13:45975282-45985761	-	ZC3H13	NM_015070.4	12,11,10	chr13:45970465-45975282|chr13:45985761-45988786	0.133557	5.48417	0.0261289
Thyroid	chr13:46003138-46020557	-	ZC3H13	NM_015070.4	8,7,6,5	chr13:45989097-46003138|chr13:46020557-46042163	0.0667783	5.48417	0.0139745
Thyroid	chr13:46003138-46045516	-	ZC3H13	NM_015070.4	8,7,6,5,4,3,2	chr13:45989097-46003138|chr13:46045516-46052697	0.40067	5.48417	0.0747465
Thyroid	chr13:46692535-46728984	+	LRCH1	NM_001164211.1	8,9,10,11,12,13,14,15,16,17,18	chr13:46689196-46692535|chr13:46728984-46733920	0.0667783	2.66696	0.0286812
Thyroid	chr13:46723220-46728984	+	LRCH1	NM_001164211.1	17,18	chr13:46715664-46723220|chr13:46728984-46733920	0.133557	2.66696	0.0536268
Thyroid	chr13:46723220-46733998	+	LRCH1	NM_001164211.1	17,18,19	chr13:46715664-46723220|chr13:46733998-46741641	1.13523	2.66696	0.427811
Thyroid	chr13:48256176-48258236	+	ITM2B	NM_021999.4	3,4	chr13:48253936-48256176|chr13:48258236-48258796	0.267113	108.395	0.00255629
Thyroid	chr13:48342598-48381443	+	RB1	NM_000321.2	3,4,5,6,7,8,9,10,11,12,13,14,15,16,17	chr13:48307406-48342598|chr13:48381443-48452992	0.734561	6.76515	0.109896
Thyroid	chr13:48501741-48502914	-	RCBTB2	NM_001268.3	12,11	chr13:48499760-48501741|chr13:48502914-48510628	0.801339	5.26334	0.153857
Thyroid	chr13:49075288-49114731	+	FNDC3A	NM_001079673.1	3,4	chr13:49006289-49075288|chr13:49114731-49131136	0.200335	14.3787	0.0146181
Thyroid	chr13:49075288-49145935	+	FNDC3A	NM_001079673.1	3,4,5,6,7,8	chr13:49006289-49075288|chr13:49145935-49167243	0.133557	14.3787	0.00997704
Thyroid	chr13:49138746-49145935	+	FNDC3A	NM_001079673.1	7,8	chr13:49136601-49138746|chr13:49145935-49167243	0.133557	14.3787	0.00997704
Thyroid	chr13:49138746-49167303	+	FNDC3A	NM_001079673.1	7,8,9	chr13:49136601-49138746|chr13:49167303-49168612	0.0667783	14.3787	0.00533601
Thyroid	chr13:49167243-49174559	+	FNDC3A	NM_001079673.1	9,10,11,12	chr13:49145935-49167243|chr13:49174559-49175366	0.0667783	14.3787	0.00533601
Thyroid	chr13:49167243-49175541	+	FNDC3A	NM_001079673.1	9,10,11,12,13	chr13:49145935-49167243|chr13:49175541-49178567	0.801339	14.3787	0.0563873
Thyroid	chr13:49191014-49198574	+	FNDC3A	NM_001079673.1	18,19,20,21,22,23	chr13:49188633-49191014|chr13:49198574-49201799	0.601005	14.3787	0.0424642
Thyroid	chr13:49196876-49198574	+	FNDC3A	NM_001079673.1	20,21,22,23	chr13:49191384-49196876|chr13:49198574-49201799	0.467448	14.3787	0.0331821
Thyroid	chr13:49451552-49467960	+	SETDB2	NM_001160308.2	2,3,4,5	chr13:49444857-49451552|chr13:49467960-49476475	1.00167	2.86479	0.351913
Thyroid	chr13:49451552-49490910	+	SETDB2	NM_001160308.2	2,3,4,5,6,7,8,9,10,11,12,13	chr13:49444857-49451552|chr13:49490910-49491731	0.0667783	2.86479	0.0267075
Thyroid	chr13:49480218-49485723	+	SETDB2	NM_001160308.2	7,8,9,10,11	chr13:49477039-49480218|chr13:49485723-49488289	0.0667783	2.86479	0.0267075
Thyroid	chr13:49566617-49567320	-	RCBTB1	NM_018191.3	4,3	chr13:49560084-49566617|chr13:49567320-49580504	0.333891	11.0963	0.0309636
Thyroid	chr13:49706097-49706372	-	KPNA3	NM_002267.3	14,13	chr13:49705783-49706097|chr13:49706372-49709571	0.0667783	5.77215	0.0132785
Thyroid	chr13:49706097-49725501	-	KPNA3	NM_002267.3	14,13,12,11,10,9,8,7	chr13:49705783-49706097|chr13:49725501-49732370	0.0667783	5.77215	0.0132785
Thyroid	chr13:49921477-49928085	-	SPRYD7	NM_001127482.2	3,2	chr13:49915160-49921477|chr13:49928085-49936129	0.0667783	2.05343	0.037209
Thyroid	chr13:50068096-50075653	-	DLEU2	NR_002612.1	3,2	chr13:50049662-50068096|chr13:50075653-50125301	0.133557	0.347247	0.401841
Thyroid	chr13:50927406-50930759	+	RNASEH2B	NM_024570.3	2,3,4	chr13:50910140-50927406|chr13:50930759-50934884	0.267113	7.379	0.0375035
Thyroid	chr13:50927406-50934999	+	RNASEH2B	NM_024570.3	2,3,4,5	chr13:50910140-50927406|chr13:50934999-50943320	0.0667783	7.379	0.0103909
Thyroid	chr13:50927406-50949505	+	RNASEH2B	NM_024570.3	2,3,4,5,6,7,8,9	chr13:50910140-50927406|chr13:50949505-50953904	1.93657	7.379	0.263442
Thyroid	chr13:51251467-51252201	+	FAM124A	NM_001242312.1	3	chr13:51231379-51251467|chr13:51252201-51280449	0.333891	1.13523	0.300281
Thyroid	chr13:51421111-51430383	-	INTS6	NM_001306091.1	6,5,4	chr13:51395483-51421111|chr13:51430383-51451024	0.200335	4.31309	0.0486538
Thyroid	chr13:51675169-51727790	+	WDFY2	NM_052950.3	3,4,5,6	chr13:51660663-51675169|chr13:51727790-51739048	0.0667783	4.00063	0.0191437
Thyroid	chr13:51790010-51791257	-	DHRS12	NM_001270424.1	5,4	chr13:51777121-51790010|chr13:51791257-51797825	0.467448	3.56893	0.133405
Thyroid	chr13:52135728-52136902	-	NEK3	NM_152720.2	14,13,12	chr13:52133815-52135728|chr13:52136902-52141019	0.267113	1.16639	0.235561
Thyroid	chr13:52171157-52189914	-	MRPS31P5	NR_051963.1	7,6,5,4,3,2	chr13:52170099-52171157|chr13:52189914-52194253	0.267113	0.884812	0.309689
Thyroid	chr13:52397231-52402681	-	THSD1	NM_018676.3	3,2	chr13:52386186-52397231|chr13:52402681-52406030	0.133557	1.15749	0.122962
Thyroid	chr13:52397231-52398194	-	THSD1	NM_018676.3	3	chr13:52386186-52397231|chr13:52398194-52402542	0.40067	1.15749	0.351754
Thyroid	chr13:52425931-52433748	-	VPS36	NM_001282169.1	9,8,7,6	chr13:52423639-52425931|chr13:52433748-52434792	0.0667783	8.86097	0.00865501
Thyroid	chr13:52621988-52627578	+	HNRNPA1L2	NM_001011724.1	2,3	chr13:52617682-52621988|chr13:52627578-52629218	0.0667783	2.08348	0.0366749
Thyroid	chr13:52621988-52637446	+	HNRNPA1L2	NM_001011724.1	2,3,4,5,6	chr13:52617682-52621988|chr13:52637446-52642405	0.200335	2.08348	0.100471
Thyroid	chr13:52632421-52637446	+	HNRNPA1L2	NM_001011724.1	5,6	chr13:52629359-52632421|chr13:52637446-52642405	0.133557	2.08348	0.0685731
Thyroid	chr13:52658398-52659249	+	SUGT1	NM_001130912.2	4,5	chr13:52657622-52658398|chr13:52659249-52661474	0.133557	5.16248	0.0277539
Thyroid	chr13:52658398-52665733	+	SUGT1	NM_001130912.2	4,5,6,7,8,9,10	chr13:52657622-52658398|chr13:52665733-52666811	0.200335	5.16248	0.0406643
Thyroid	chr13:60439687-60535233	+	TDRD3	NM_001146071.1	2,3,4,5,6,7,8,9,10,11,12	chr13:60397010-60439687|chr13:60535233-60567524	0.200335	2.91153	0.0719947
Thyroid	chr13:60439687-60460540	+	TDRD3	NM_001146071.1	2,3,4	chr13:60397010-60439687|chr13:60460540-60467237	3.27214	2.91153	1.12343
Thyroid	chr13:60439687-60467379	+	TDRD3	NM_001146071.1	2,3,4,5	chr13:60397010-60439687|chr13:60467379-60483774	3.0718	2.91153	1.05486
Thyroid	chr13:72768784-72777493	-	DIS3	NM_001128226.2	14,13,12,11,10,9,8,7,6,5,4	chr13:72766058-72768784|chr13:72777493-72778186	0.0667783	6.03342	0.0127044
Thyroid	chr13:72773683-72777493	-	DIS3	NM_001128226.2	8,7,6,5,4	chr13:72772839-72773683|chr13:72777493-72778186	0.133557	6.03342	0.0237542
Thyroid	chr13:72835242-72931267	+	PIBF1	NM_006346.2	9,10,11,12,13,14	chr13:72827914-72835242|chr13:72931267-72965273	0.200335	5.92756	0.0354245
Thyroid	chr13:72893783-72908681	+	PIBF1	NM_006346.2	11,12	chr13:72854155-72893783|chr13:72908681-72917075	0.0667783	5.92756	0.012931
Thyroid	chr13:75299329-75312898	-	TBC1D4	NM_001286658.2	16,15,14,13,12	chr13:75295013-75299329|chr13:75312898-75324236	0.667783	11.4117	0.0593419
Thyroid	chr13:75326196-75337040	-	TBC1D4	NM_001286658.2	10,9,8	chr13:75324401-75326196|chr13:75337040-75341124	0.267113	11.4117	0.0242621
Thyroid	chr13:75326196-75362607	-	TBC1D4	NM_001286658.2	10,9,8,7,6,5,4,3,2	chr13:75324401-75326196|chr13:75362607-75481269	0.133557	11.4117	0.0125688
Thyroid	chr13:75349169-75359858	-	TBC1D4	NM_001286658.2	5,4,3	chr13:75341587-75349169|chr13:75359858-75362025	0.200335	11.4117	0.0184154
Thyroid	chr13:75560752-75569507	+	UCHL3	NM_001270952.1	3,4,5,6	chr13:75549987-75560752|chr13:75569507-75594914	1.20201	10.2438	0.118201
Thyroid	chr13:75713181-75727098	+	LMO7	NM_005358.5	3,4	chr13:75623320-75713181|chr13:75727098-75760931	0.0667783	11.8494	0.00647403
Thyroid	chr13:75713181-75761038	+	LMO7	NM_005358.5	3,4,5	chr13:75623320-75713181|chr13:75761038-75795400	3.80636	11.8494	0.3218
Thyroid	chr13:75727028-75761038	+	LMO7	NM_005358.5	4,5	chr13:75713252-75727028|chr13:75761038-75795400	0.734561	11.8494	0.0627822
Thyroid	chr13:75760931-75823873	+	LMO7	NM_005358.5	5,6,7,8,9,10,11,12,13,14	chr13:75727098-75760931|chr13:75823873-75833050	0.0667783	11.8494	0.00647403
Thyroid	chr13:77081426-77087633	-	MYCBP2	NM_015057.4	65,64,63,62	chr13:77078889-77081426|chr13:77087633-77088831	0.0667783	5.9392	0.0129057
Thyroid	chr13:77205255-77217957	-	MYCBP2	NM_015057.4	26,25,24,23,22,21	chr13:77194244-77205255|chr13:77217957-77224450	0.0667783	5.9392	0.0129057
Thyroid	chr13:77206652-77225554	-	MYCBP2	NM_015057.4	24,23,22,21,20,19	chr13:77205598-77206652|chr13:77225554-77233155	0.0667783	5.9392	0.0129057
Thyroid	chr13:77251150-77288376	-	MYCBP2	NM_015057.4	15,14,13,12,11,10,9,8,7,6,5,4,3	chr13:77243951-77251150|chr13:77288376-77296598	0.0667783	5.9392	0.0129057
Thyroid	chr13:77278757-77296674	-	MYCBP2	NM_015057.4	4,3,2	chr13:77273668-77278757|chr13:77296674-77326473	0.0667783	5.9392	0.0129057
Thyroid	chr13:77719531-77753358	+	SLAIN1	NM_001242868.1	2,3,4,5	chr13:77698539-77719531|chr13:77753358-77760827	0.934896	2.70452	0.348089
Thyroid	chr13:77744282-77753358	+	SLAIN1	NM_001242868.1	3,4,5	chr13:77719671-77744282|chr13:77753358-77760827	0.40067	2.70452	0.151286
Thyroid	chr13:78635109-78644997	-	RNF219	NM_024546.3	5,4,3,2	chr13:78617122-78635109|chr13:78644997-78659048	0.267113	1.54926	0.177721
Thyroid	chr13:79341122-79378907	-	RBM26	NM_001286631.1	18,17,16,15,14,13,12,11,10,9,8,7,6,5,4,3,2	chr13:79337302-79341122|chr13:79378907-79405703	0.0667783	6.18033	0.0124029
Thyroid	chr13:79520809-79548394	+	NDFIP2	NM_001161407.1	2,3,4,5,6	chr13:79481524-79520809|chr13:79548394-79551016	0.133557	7.26929	0.0197212
Thyroid	chr13:95161188-95170628	-	ABCC4	NM_001301829.1	18,17,16,15,14	chr13:95116001-95161188|chr13:95170628-95177706	0.0667783	1.34447	0.0566851
Thyroid	chr13:95206531-95210781	-	ABCC4	NM_001301829.1	8,7,6,5	chr13:95194937-95206531|chr13:95210781-95234609	0.0667783	1.34447	0.0566851
Thyroid	chr13:95611444-95612177	-	DZIP1	NM_014934.4	12,11	chr13:95606059-95611444|chr13:95612177-95619884	0.133557	0.685995	0.206261
Thyroid	chr13:95723241-95725252	+	DNAJC3	NM_006260.4	3,4	chr13:95709337-95723241|chr13:95725252-95757643	0.667783	27.1597	0.0249463
Thyroid	chr13:95757643-95763953	+	DNAJC3	NM_006260.4	5,6,7,8,9	chr13:95725252-95757643|chr13:95763953-95785938	5.14193	27.1597	0.18962
Thyroid	chr13:95832926-95837202	-	UGGT2	NM_020121.3	38,37	chr13:95801812-95832926|chr13:95837202-95853542	0.534226	4.42615	0.12268
Thyroid	chr13:95856157-95887971	-	UGGT2	NM_020121.3	34,33,32,31,30,29,28,27,26	chr13:95854475-95856157|chr13:95887971-95890861	0.0667783	4.42615	0.0173074
Thyroid	chr13:95925679-95999307	-	UGGT2	NM_020121.3	20,19,18,17,16,15,14,13,12,11,10,9,8,7,6	chr13:95903060-95925679|chr13:95999307-96013306	0.467448	4.42615	0.107627
Thyroid	chr13:95970111-95999307	-	UGGT2	NM_020121.3	12,11,10,9,8,7,6	chr13:95949454-95970111|chr13:95999307-96013306	1.93657	4.42615	0.438797
Thyroid	chr13:95983803-95999307	-	UGGT2	NM_020121.3	10,9,8,7,6	chr13:95972671-95983803|chr13:95999307-96013306	3.53925	4.42615	0.800075
Thyroid	chr13:98368116-98377918	+	FARP1	NM_001286839.1	5,6	chr13:98365437-98368116|chr13:98377918-98384729	0.0667783	14.2383	0.0053886
Thyroid	chr13:98409337-98412034	+	FARP1	NM_001286839.1	14,15,16	chr13:98395476-98409337|chr13:98412034-98424571	0.133557	14.2383	0.0100754
Thyroid	chr13:98409337-98424650	+	FARP1	NM_001286839.1	14,15,16,17	chr13:98395476-98409337|chr13:98424650-98431042	1.33557	14.2383	0.094437
Thyroid	chr13:98474820-98482321	-	STK24	NM_003576.4	5,4,3	chr13:98466561-98474820|chr13:98482321-98519242	0.467448	15.4458	0.0308912
Thyroid	chr13:98883812-98885092	-	DOCK9	NM_001130048.1	22,21	chr13:98883131-98883812|chr13:98885092-98885707	0.40067	9.14147	0.0448747
Thyroid	chr13:98897487-98904706	-	DOCK9	NM_001130048.1	15,14,13,12,11,10	chr13:98888711-98897487|chr13:98904706-98914327	0.133557	9.14147	0.0156867
Thyroid	chr13:98920953-98930257	-	DOCK9	NM_001130048.1	7,6,5,4,3	chr13:98915503-98920953|chr13:98930257-98955434	0.133557	9.14147	0.0156867
Thyroid	chr13:99238426-99244624	+	UBAC2	NM_001144072.1	2,3,4	chr13:99200939-99238426|chr13:99244624-99314096	1.93657	9.89432	0.196538
Thyroid	chr13:99539445-99543995	+	TM9SF2	NM_004800.2	7,8,9,10	chr13:99537863-99539445|chr13:99543995-99546984	0.534226	43.8733	0.0124017
Thyroid	chr13:100257594-100273346	+	PCCA	NM_000282.3	9,10,11,12	chr13:100235878-100257594|chr13:100273346-100301459	0.734561	7.53433	0.0986915
Thyroid	chr13:100257594-100309908	+	PCCA	NM_000282.3	9,10,11,12,13,14,15,16	chr13:100235878-100257594|chr13:100309908-100330560	0.200335	7.53433	0.0278798
Thyroid	chr13:100257594-100368574	+	PCCA	NM_000282.3	9,10,11,12,13,14,15,16,17,18,19	chr13:100235878-100257594|chr13:100368574-100425632	0.133557	7.53433	0.0190284
Thyroid	chr13:100262728-100309908	+	PCCA	NM_000282.3	10,11,12,13,14,15,16	chr13:100257673-100262728|chr13:100309908-100330560	0.200335	7.53433	0.0278798
Thyroid	chr13:100301459-100340259	+	PCCA	NM_000282.3	13,14,15,16,17,18	chr13:100273346-100301459|chr13:100340259-100368471	0.133557	7.53433	0.0190284
Thyroid	chr13:100301459-100368574	+	PCCA	NM_000282.3	13,14,15,16,17,18,19	chr13:100273346-100301459|chr13:100368574-100425632	0.868118	7.53433	0.116394
Thyroid	chr13:100301459-100449305	+	PCCA	NM_000282.3	13,14,15,16,17,18,19,20,21	chr13:100273346-100301459|chr13:100449305-100515426	0.133557	7.53433	0.0190284
Thyroid	chr13:100307191-100368574	+	PCCA	NM_000282.3	15,16,17,18,19	chr13:100302998-100307191|chr13:100368574-100425632	0.200335	7.53433	0.0278798
Thyroid	chr13:100307191-100425731	+	PCCA	NM_000282.3	15,16,17,18,19,20	chr13:100302998-100307191|chr13:100425731-100449251	0.133557	7.53433	0.0190284
Thyroid	chr13:100307191-100449305	+	PCCA	NM_000282.3	15,16,17,18,19,20,21	chr13:100302998-100307191|chr13:100449305-100515426	0.0667783	7.53433	0.0101769
Thyroid	chr13:100330560-100340259	+	PCCA	NM_000282.3	17,18	chr13:100309908-100330560|chr13:100340259-100368471	0.467448	7.53433	0.0632857
Thyroid	chr13:100330560-100368574	+	PCCA	NM_000282.3	17,18,19	chr13:100309908-100330560|chr13:100368574-100425632	0.734561	7.53433	0.0986915
Thyroid	chr13:100626070-100634936	-	TMTC4	NM_001079669.2	12,11	chr13:100625892-100626070|chr13:100634936-100635023	0.133557	2.24078	0.0637807
Thyroid	chr13:100642210-100656468	-	TMTC4	NM_001079669.2	6,5	chr13:100638022-100642210|chr13:100656468-100662963	0.133557	2.24078	0.0637807
Thyroid	chr13:102616395-102623040	+	TPP2	NM_003291.2	4,5,6	chr13:102614196-102616395|chr13:102623040-102627011	0.267113	10.9421	0.0253023
Thyroid	chr13:102618721-102630195	+	TPP2	NM_003291.2	5,6,7,8,9,10	chr13:102616500-102618721|chr13:102630195-102633949	0.200335	10.9421	0.019205
Thyroid	chr13:102622876-102627924	+	TPP2	NM_003291.2	6,7,8	chr13:102618846-102622876|chr13:102627924-102629481	0.40067	10.9421	0.0374969
Thyroid	chr13:102807145-102834552	+	BIVM	NM_017693.3	3,4,5,6,7,8,9	chr13:102805390-102807145|chr13:102834552-102838642	0.333891	3.57932	0.0958097
Thyroid	chr13:102852117-102872398	+	BIVM-ERCC5	NM_001204425.1	10,11,12,13,14,15,16,17,18,19,20,21	chr13:102839803-102852117|chr13:102872398-102873258	0.601005	4.73649	0.128728
Thyroid	chr13:106512528-106512812	-	EFNB2	NM_004093.3	2	chr13:106495840-106512528|chr13:106512812-106534842	0.133557	1.76962	0.0806668
Thyroid	chr13:110424733-110450454	+	COL4A2	NM_001846.2	5,6,7,8,9,10,11,12,13,14,15,16,17,18,19,20	chr13:110357552-110424733|chr13:110450454-110457342	0.0667783	15.4997	0.00495035
Thyroid	chr13:110622215-110624279	+	NAXD	NM_001242882.1	2,3	chr13:110615647-110622215|chr13:110624279-110625189	1.13523	7.80471	0.146548
Thyroid	chr13:110663450-110701555	-	CARS2	NM_024537.3	9,8,7,6,5,4,3	chr13:110651100-110663450|chr13:110701555-110705520	0.0667783	6.16268	0.0124384
Thyroid	chr13:110663450-110705571	-	CARS2	NM_024537.3	9,8,7,6,5,4,3,2	chr13:110651100-110663450|chr13:110705571-110705869	0.0667783	6.16268	0.0124384
Thyroid	chr13:110687720-110701555	-	CARS2	NM_024537.3	5,4,3	chr13:110683134-110687720|chr13:110701555-110705520	0.0667783	6.16268	0.0124384
Thyroid	chr13:111209871-111280677	+	ARHGEF7	NM_001113511.2	5,6,7,8,9,10,11,12,13,14,15,16	chr13:111205373-111209871|chr13:111280677-111283138	0.0667783	4.41791	0.0173396
Thyroid	chr13:111217678-111244294	+	ARHGEF7	NM_001113511.2	6,7,8,9	chr13:111210002-111217678|chr13:111244294-111267547	0.267113	4.41791	0.0625833
Thyroid	chr13:111286146-111288443	+	ARHGEF7	NM_001113511.2	18,19	chr13:111283363-111286146|chr13:111288443-111292117	0.0667783	4.41791	0.0173396
Thyroid	chr13:112504031-112527484	-	TUBGCP3	NM_001286277.1	19,18,17,16,15,14,13,12	chr13:112499185-112504031|chr13:112527484-112545698	0.267113	2.62522	0.105157
Thyroid	chr13:112516439-112527484	-	TUBGCP3	NM_001286277.1	17,16,15,14,13,12	chr13:112504714-112516439|chr13:112527484-112545698	1.20201	2.62522	0.459927
Thyroid	chr13:113190871-113200516	-	PCID2	NM_001258213.2	7,6,5,4,3,2	chr13:113185560-113190871|chr13:113200516-113208023	0.200335	7.15041	0.0293747
Thyroid	chr13:113242967-113244514	+	CUL4A	NM_001278513.1	11,12	chr13:113239551-113242967|chr13:113244514-113244948	0.0667783	11.8654	0.0064653
Thyroid	chr13:113520615-113534240	+	TMCO3	NM_017905.4	8,9	chr13:113510424-113520615|chr13:113534240-113539356	0.133557	2.88816	0.0495337
Thyroid	chr13:113520615-113539507	+	TMCO3	NM_017905.4	8,9,10	chr13:113510424-113520615|chr13:113539507-113547299	0.200335	2.88816	0.0725753
Thyroid	chr13:114040999-114073837	-	RASA3	NM_001320822.1	4,3,2	chr13:114029887-114040999|chr13:114073837-114077802	0.267113	3.30407	0.0836171
Thyroid	chr13:114242120-114250674	+	CDC16	NM_001078645.1	6,7,8,9,10,11,12	chr13:114239490-114242120|chr13:114250674-114257077	0.0667783	5.80578	0.0132017
Thyroid	chr13:114242120-114257230	+	CDC16	NM_001078645.1	6,7,8,9,10,11,12,13	chr13:114239490-114242120|chr13:114257230-114259334	0.133557	5.80578	0.024684
